# Analyzing ER stress response in ALS patient derived motor neurons identifies druggable neuroprotective targets

**DOI:** 10.1101/2023.11.16.567279

**Authors:** Michelle E. Watts, Richard M. Giadone, Alban Ordureau, Kristina M. Holton, J. Wade Harper, Lee L. Rubin

## Abstract

Amyotrophic lateral sclerosis (ALS) is a degenerative motor neuron (MN) disease with severely limited treatment options. Identification of effective treatments has been limited in part by the lack of predictive animal models for complex age-related human disorders. Here, we utilized pharmacologic ER stressors to exacerbate underlying sensitivities conferred by ALS patient genetics in induced pluripotent stem cell (iPSC)-derived motor neurons (MNs). In doing so, we found that thapsigargin and tunicamycin exposure recapitulated ALS-associated degeneration, and that we could rescue this degeneration via MAP4K4 inhibition (MAP4K4i). We subsequently identified mechanisms underlying MAP4K4i-mediated protection by performing phosphoproteomics on iPSC-derived MNs treated with ER stressors -/+ MAP4K4i. Through these analyses, we found JNK, PKC, and BRAF to be differentially modulated in MAP4K4i-protected MNs, and that inhibitors to these proteins could also rescue MN toxicity. Collectively, this study highlights the value of utilizing ER stressors in ALS patient MNs to identify novel druggable targets.

## Supplementary Data and Material for "Analyzing ER stress response in ALS patient derived motor neurons identifies druggable neuroprotective targets": Supplementary Data Set 1.xlsx (part 4 of 9)

### Sheet: Protein (continued)
											Kenp_DMSO vs DMSO_DMSO				MAP4K4_DMSO vs DMSO_DMSO				DMSO_Thap_d1 vsDMSO_DMSO				DMSO_Thap_d2 vs DMSO_DMSO				Kenp_Thap_d1 vs DMSO_Thap_d1				MAP4K4_Thap_d1 vs DMSO_Thap_d1				Kenp_Thap_d2 vs DMSO_Thap_d2				MAP4K4_Thap_d2 vs DMSO_Thap_d2
4837	Q9UKL0	RCOR1	REST corepressor 1 OS=Homo sapiens GN=RCOR1 PE=1 SV=2	RCOR1 (8)	RCOR1 (7)	RCOR1 (8;7)	Both		8	7		0.576857	0.723492	0.0489727		0.702365	0.689307	-0.0651814		0.00849336	0.993834	-0.0014041		0.743776	0.386122	-0.178531		0.346348	1	-0.0452406		0.274701	1	0.04264		0.131385	0.972039	0.0300306		0.0477166	1	-0.0137242			0.0197407	-0.0200019	0.0499414	-0.0890771	-0.0417566	-0.111266	-0.0528799	-0.128702	-0.00148592	-0.131455	0.082725	-0.0880812	0.0451954	-0.0440944	0.0361397	-0.248606	-0.0432182	-0.171108	0.0811491	-0.255865
5791	Q92777	SYN2	Synapsin-2 OS=Homo sapiens GN=SYN2 PE=2 SV=3	SYN2 (2)	SYN2 (1)	SYN2 (2;1)	Both		2	1		0.0217351	0.895508	-0.0302977		0.244735	0.559164	-0.145698		0.416734	0.198879	-0.366018		0.530957	0.410856	-0.178547		0.0129191	1	-0.0117767		0.0404444	1	0.0359924		0.651333	1	-0.22085		0.205172	1	0.069166			0.0718073	-0.0755203	-0.425667	-0.329662	-0.112935	-0.278215	-0.331221	-0.473422	-0.387838	-0.0467552	0.0483735	-0.0502334	0.362286	0.0354796	-0.621888	-0.0816657	-0.427155	-0.328158	-0.275	-0.174793
5591	Q69YQ0	SPECC1L	Cytospin-A OS=Homo sapiens GN=SPECC1L PE=1 SV=2	SPECC1L (21)	SPECC1L (16)	SPECC1L (21;16)	Both		21	16		2.48264	0.370165	-0.146649		1.40891	0.66881	-0.0704735		2.66914	0.316115	-0.166058		0.609721	0.410359	-0.178614		1.87275	1	-0.167207		0.392531	1	-0.077567		0.522514	1	-0.173847		0.217283	1	-0.0562256			-0.0486792	0.0470607	-0.135561	-0.0680256	-0.154555	-0.100885	-0.340995	-0.256854	-0.302574	-0.195154	0.0135024	-0.0136789	-0.158635	-0.0738189	-0.178458	-0.257241	-0.326432	-0.448967	-0.185573	-0.275423
2885	Q03164	KMT2A	Histone-lysine N-methyltransferase 2A OS=Homo sapiens GN=KMT2A PE=1 SV=5	KMT2A (11)	KMT2A (10)	KMT2A (11;10)	Both		11	10		2.13488	0.292537	-0.203443		0.580896	0.375185	-0.240276		0.0500193	0.843458	-0.0411469		0.433146	0.435317	-0.178939		0.00313809	0.998551	-0.0027558		0.139884	1	0.110671		0.197543	0.964794	0.0757263		0.140284	1	-0.176394			-1.24688e-05	1.23827e-05	-0.193902	-0.345695	-0.279613	-0.29621	0.0442383	-0.116792	0.144046	-0.734448	0.0123204	-0.012471	-0.213059	-0.134932	0.197244	-0.0617437	-0.132119	-0.0897086	-0.00507302	0.0237061
764	Q9H9S4	CAB39L	Calcium-binding protein 39-like OS=Homo sapiens GN=CAB39L PE=1 SV=3	CAB39L (8)	CAB39L (8)	CAB39L (8;8)	Both		8	8		0.604436	0.494744	-0.116634		0.284218	0.753297	0.0611586		0.372314	0.463103	-0.133927		0.346751	0.447178	-0.17922		0.176495	1	-0.0627276		0.0533188	1	-0.0228651		0.0273879	0.991689	0.0165473		0.0117586	1	0.00929517			-0.0185329	0.0182863	-0.0652166	0.126682	-0.027966	-0.0258373	-0.143418	-0.05303	-0.245949	0.0203776	0.026578	-0.0271743	-0.168473	-0.00478664	-0.24031	-0.333024	-0.250313	-0.272736	-0.0680566	-0.360648
3230	O60244	MED14	Mediator of RNA polymerase II transcription subunit 14 OS=Homo sapiens GN=MED14 PE=1 SV=2	MED14 (11)	MED14 (12)	MED14 (11;12)	Both	Nuclear (100% filter)	11	12		1.07874	0.66238	0.0584968		0.0205889	0.994606	-0.00147053		0.607748	0.646063	0.0698569		2.47477	0.341097	-0.179339		0.20031	1	0.0232791		0.0707844	1	0.00864202		0.642489	0.993221	0.133321		0.347608	1	0.0491424			-0.0113233	0.0112281	0.0651334	-0.00381859	0.10479	-0.185832	0.0883211	-0.0974043	0.0675502	-0.0886099	0.0547158	-0.0570798	0.0506305	-0.000352091	0.0336947	-0.174075	0.0967213	0.00414021	0.0882181	-0.173012
1323	Q13619	CUL4A	Cullin-4A OS=Homo sapiens GN=CUL4A PE=1 SV=3	CUL4A (9)	CUL4A (6)	CUL4A (9;6)	Both		9	6		0.213814	0.897711	-0.0197117		0.411019	0.580774	0.125933		1.52079	0.487054	0.100914		0.601597	0.409586	-0.179362		0.0361094	1	-0.0116033		0.205825	1	0.0272619		0.00763979	0.998769	-0.00312046		0.351887	1	0.0950055			0.0492551	-0.0509636	-0.0467525	0.216012	0.118985	-0.259775	0.180531	-0.280248	0.167946	-0.0904905	-0.00811871	0.00810201	0.00646648	0.0349907	0.0819794	-0.0998115	-0.00277279	-0.0855792	0.0875425	-0.0790847
5019	O95059	RPP14	Ribonuclease P protein subunit p14 OS=Homo sapiens GN=RPP14 PE=1 SV=3	RPP14 (1)	RPP14 (2)	RPP14 (1;2)	Both		1	2		0.277561	0.804948	0.0401873		0.605056	0.744587	-0.060443		0.815574	0.70808	-0.0588037		4.15298	0.334877	-0.17945		0.358658	1	-0.0682294		0.547235	1	0.122833		0.315195	0.962275	0.0673236		0.791197	1	0.0724459			0.0149213	-0.0150676	0.0842547	-0.0871005	-0.0409674	-0.174088	-0.0692061	-0.04799	0.126809	-0.128064	-0.00638322	0.00637779	-0.00395586	-0.0338613	-0.0767159	-0.184888	-0.184936	-0.176339	0.00117451	-0.0860207
6698	Q5TAX3	ZCCHC11	Terminal uridylyltransferase 4 OS=Homo sapiens GN=ZCCHC11 PE=1 SV=3	ZCCHC11 (15)	ZCCHC11 (14)	ZCCHC11 (15;14)	Both		15	14		1.54385	0.307855	-0.192119		0.870915	0.813099	-0.0395897		0.222626	0.919041	0.0148109		0.267317	0.464498	-0.179503		1.22205	1	-0.174625		0.283694	1	-0.0443279		0.274871	1	-0.213682		0.160264	1	0.110703			0.0466648	-0.0481939	-0.22045	-0.0396317	0.0311134	-0.38417	-0.161095	-0.591604	0.0182297	-0.175795	-0.00445719	0.00445915	-0.164551	-0.0403113	-0.00225516	0.0243993	-0.159297	-0.19553	-0.0780274	0.0374302
4462	O43663	PRC1	Protein regulator of cytokinesis 1 OS=Homo sapiens GN=PRC1 PE=1 SV=2	PRC1 (2)	PRC1 (3)	PRC1 (2;3)	Both	Nuclear (100% filter)	2	3		0.948041	0.465498	-0.111972		0.155063	0.617344	-0.120741		1.20853	0.294172	-0.19128		0.366485	0.435557	-0.179585		0.0049919	0.998759	-0.000951521		0.762702	1	-0.124552		0.205571	1	0.150611		0.0868785	1	-0.0443439			-0.0316539	0.0309548	-0.146455	-0.359413	-0.239391	-0.330183	-0.229853	-0.24057	-0.348857	-0.282512	-0.104972	0.0981867	-0.0812323	0.114188	-0.146912	-0.0327288	-0.158353	0.17888	-0.286549	-0.169087
202	P31751	AKT2	RAC-beta serine/threonine-protein kinase OS=Homo sapiens GN=AKT2 PE=1 SV=2	AKT2 (6)	AKT2 (3)	AKT2 (6;3)	Both		6	3		1.36438	0.498524	-0.0979429		1.85599	0.491277	0.136841		2.5777	0.22854	-0.227007		1.094	0.365012	-0.179621		0.408202	1	0.0889382		1.21694	1	-0.0513508		0.423845	0.966486	0.0753955		0.0789893	1	0.0337456			-0.0415901	0.0403993	-0.115928	0.126476	-0.237421	-0.224475	-0.202364	-0.155047	-0.285437	-0.270961	-0.0584286	0.0563503	-0.081592	0.145572	-0.218227	-0.136401	-0.0754069	-0.0550383	-0.272913	-0.0224238
3625	P62166	NCS1	Neuronal calcium sensor 1 OS=Homo sapiens GN=NCS1 PE=1 SV=2	NCS1 (6)	NCS1 (4)	NCS1 (6;4)	Both		6	4		0.0512572	0.791898	-0.0535868		0.176716	0.724687	-0.068123		0.78151	0.241634	-0.250394		0.626828	0.383739	-0.17975		0.600604	1	0.194625		0.78913	1	0.271989		0.208776	0.961096	0.059987		0.35525	1	0.118813			0.0443246	-0.0457003	0.2453	0.0449705	-0.16006	-0.0949453	-0.10162	-0.0959261	-0.030916	0.0239699	0.122947	-0.134911	-0.359144	-0.187886	-0.347399	-0.271224	-0.0165881	-0.15027	0.0674358	-0.152513
945	P06493	CDK1	Cyclin-dependent kinase 1 OS=Homo sapiens GN=CDK1 PE=1 SV=3	CDK1 (8)	CDK1 (5)	CDK1 (8;5)	Both		8	5		2.08392	0.538404	0.0841512		1.16326	0.323596	-0.268717		0.1118	0.845422	-0.0358462		0.480047	0.424707	-0.180009		0.106548	1	0.0346396		0.0536758	1	0.0214857		0.0608321	0.983572	0.0217511		0.439885	1	-0.162603			-0.0325191	0.0317821	0.0938771	-0.229045	-0.132205	-0.284626	0.0324431	-0.163278	0.0723827	-0.339017	0.00188507	-0.00189443	0.0740521	-0.308762	0.060139	-0.0757654	-0.0352295	-0.153612	-0.101477	-0.346581
500	P98194	ATP2C1	Calcium-transporting ATPase type 2C member 1 OS=Homo sapiens GN=ATP2C1 PE=1 SV=3	ATP2C1 (11)	ATP2C1 (10)	ATP2C1 (11;10)	Both	Golgi	11	10		0.786387	0.528845	-0.0893703		0.706608	0.587005	0.104989		0.677804	0.304249	-0.204585		1.7379	0.344122	-0.180129		0.391364	1	0.111139		0.133932	1	-0.0391189		0.65297	0.962382	0.0434048		0.601831	1	-0.0369917			-0.0147784	0.0146192	-0.0603898	0.148839	-0.11938	-0.165769	-0.0575828	-0.136674	-0.209356	-0.2023	-0.104511	0.0977848	-0.121794	0.0576968	-0.293234	-0.197932	-0.132752	-0.140217	-0.281496	-0.235384
2380	P29084	GTF2E2	Transcription initiation factor IIE subunit beta OS=Homo sapiens GN=GTF2E2 PE=1 SV=1	GTF2E2 (9)	GTF2E2 (5)	GTF2E2 (9;5)	Both		9	5		0.530262	0.734378	-0.0471153		0.67893	0.66032	0.074531		1.02212	0.285976	-0.205063		1.46723	0.348444	-0.18023		0.622219	1	0.1184		0.568521	1	0.150299		0.643933	0.963116	0.0763876		0.204723	1	0.111308			-0.0647184	0.061901	-0.0394133	0.0417644	-0.150718	-0.14701	-0.0484365	-0.124795	0.0219021	-0.236937	-0.0658021	0.0631506	-0.0575518	0.104563	-0.262143	-0.216183	-0.127626	-0.0856239	-0.134166	0.0963593
3137	Q8IVH8	MAP4K3	Mitogen-activated protein kinase kinase kinase kinase 3 OS=Homo sapiens GN=MAP4K3 PE=1 SV=1	MAP4K3 (5)	MAP4K3 (1)	MAP4K3 (5;1)	Both		5	1		0.175956	0.892831	0.0228371		0.535095	0.756942	0.0576617		0.95701	0.57243	-0.0894819		0.49564	0.423199	-0.180294		0.0854374	1	0.0216513		0.727214	1	0.170557		0.293155	0.974569	0.0978867		0.335994	1	0.160299			0.0118908	-0.011982	-0.0168391	0.0874997	-0.0693522	-0.279673	0.00673235	-0.148597	0.0211743	-0.161574	-0.0123041	0.0122433	0.0624372	0.0277476	-0.109688	-0.0809907	-0.14247	-0.0162929	0.140899	0.121509
203	Q9Y243	AKT3	RAC-gamma serine/threonine-protein kinase OS=Homo sapiens GN=AKT3 PE=1 SV=1	AKT3 (8)	AKT3 (7)	AKT3 (8;7)	Both		8	7		2.02486	0.313556	-0.177382		0.655255	0.740005	-0.0536631		1.3012	0.502496	-0.0958967		2.17267	0.340035	-0.180303		0.228815	1	-0.0512204		0.307891	1	-0.0318476		0.650428	0.965074	-0.034171		0.163634	1	0.04337			0.0739278	-0.077871	-0.157502	-0.074821	-0.0825829	-0.166013	-0.216784	-0.226458	-0.0968742	-0.0571747	0.000795716	-0.000799081	-0.199234	-0.0344784	-0.111184	-0.196566	-0.0794236	-0.204463	-0.160588	-0.218665
5191	Q9NVU7	SDAD1	Protein SDA1 homolog OS=Homo sapiens GN=SDAD1 PE=1 SV=3	SDAD1 (3)	SDAD1 (4)	SDAD1 (3;4)	Both		3	4		0.296376	0.647043	-0.0657777		0.190016	0.657138	0.0921052		0.127136	0.807775	0.0397541		1.14923	0.350938	-0.180357		0.407721	1	0.116264		0.119744	1	0.0733973		0.571199	1	0.170116		1.83389	1	0.176172			0.0494414	-0.0511631	-0.0120219	0.235116	0.121447	-0.198457	0.207312	-0.0934748	0.287889	-0.0172038	-0.16327	0.147154	-0.128452	-0.0598247	-0.0508576	-0.171175	0.0958049	0.0640747	-0.070505	-8.3844e-05
4098	Q15119	PDK2	[Pyruvate dehydrogenase (acetyl-transferring)] kinase isozyme 2, mitochondrial OS=Homo sapiens GN=PDK2 PE=1 SV=2	PDK2 (7)	PDK2 (3)	PDK2 (7;3)	Both		7	3		0.432573	0.217033	-0.407722		0.642103	0.525979	-0.133803		0.20506	0.495186	-0.129177		1.17604	0.35058	-0.180422		0.224399	1	-0.183663		0.0640405	1	0.0489317		0.960802	1	-0.409168		0.518675	1	0.0459727			0.148949	-0.166005	-0.135784	-0.19978	0.0598689	-0.16899	-0.096264	-0.515493	0.0717118	-0.112117	-0.0267106	0.0263176	-0.688384	-0.0765507	-0.326948	-0.200578	-0.53814	-0.672412	-0.240927	-0.165506
753	Q9BRJ6	C7orf50	Uncharacterized protein C7orf50 OS=Homo sapiens GN=C7orf50 PE=1 SV=1	C7orf50 (5)	C7orf50 (6)	C7orf50 (5;6)	Both		5	6		0.73554	0.594608	-0.0756002		0.424783	0.688449	0.0714815		0.0555631	0.878464	0.0297118		1.05909	0.364311	-0.180554		0.0193517	1	0.0108613		0.284426	1	0.144815		0.351786	0.970452	0.0707174		0.153964	1	0.0629077			-0.0308319	0.0301677	-0.0454925	0.122901	-0.126333	-0.228198	0.097214	-0.0531653	0.198515	-0.241827	0.0671093	-0.0706413	-0.107806	0.0179641	0.183658	-0.135007	-0.0181658	-0.168605	0.148441	0.00443652
1929	Q5W0V3	FAM160B1	Protein FAM160B1 OS=Homo sapiens GN=FAM160B1 PE=1 SV=1	FAM160B1 (1)	FAM160B1 (5)	FAM160B1 (1;5)	Both		1	5		0.151338	0.75459	0.052954		0.460849	0.562076	0.130371		0.219621	0.654082	-0.0789376		0.568398	0.408772	-0.180684		0.0707927	1	0.0678751		0.0694442	1	-0.0513607		0.268881	0.966797	-0.082075		0.107005	1	-0.0315175			0.0467876	-0.0483248	0.158517	0.213047	0.0307473	-0.269552	0.263826	-0.19795	0.0757807	-0.223854	0.0388663	-0.0400867	-0.0539877	0.0463167	-0.190001	-0.0931953	-0.28733	-0.328947	-0.337756	-0.201928
5327	Q5TCZ1	SH3PXD2A	SH3 and PX domain-containing protein 2A OS=Homo sapiens GN=SH3PXD2A PE=1 SV=1	SH3PXD2A (8)	SH3PXD2A (7)	SH3PXD2A (8;7)	Both		8	7		1.94362	0.246149	-0.249253		0.692684	0.684305	-0.0674862		0.681252	0.266306	-0.238671		0.789682	0.37507	-0.180992		0.119035	1	-0.0389473		0.0790558	1	-0.0262229		0.0819327	0.987565	-0.0187622		0.119467	1	0.0272066			-0.105221	0.0980059	-0.283722	-0.0608087	-0.338337	-0.25022	-0.308443	-0.217439	-0.280406	-0.182712	0.00398775	-0.00401303	-0.218404	-0.077784	-0.142625	-0.115384	-0.250413	-0.18569	-0.253002	-0.128479
22	Q9NP78	ABCB9	ATP-binding cassette sub-family B member 9 OS=Homo sapiens GN=ABCB9 PE=1 SV=1	ABCB9 (2)	ABCB9 (1)	ABCB9 (2;1)	Both		2	1		1.58374	0.397033	-0.140885		0.248289	0.510614	-0.178685		1.08044	0.103462	-0.484969		1.40062	0.349168	-0.181221		0.384735	1	0.151583		0.327496	1	0.0971369		0.931017	1	-0.175824		0.470808	1	-0.064556			0.01969	-0.01995	-0.13448	-0.400134	-0.394879	-0.145898	-0.448435	-0.307885	-0.431059	-0.283586	-0.0870207	0.0823532	-0.149754	0.0403014	-0.577523	-0.219007	-0.220801	-0.408667	-0.347069	-0.210432
2115	Q9H0Q3	FXYD6	FXYD domain-containing ion transport regulator 6 OS=Homo sapiens GN=FXYD6 PE=1 SV=1	FXYD6 (2)	FXYD6 (1)	FXYD6 (2;1)	Both		2	1		0.239197	0.76389	-0.0441728		0.199842	0.829501	0.0375736		2.47928	0.128026	-0.346784		0.409692	0.422626	-0.181276		0.394035	1	-0.239777		0.44013	1	-0.150567		0.178223	0.978303	-0.125915		0.0227543	1	0.0135252			0.0237352	-0.0241169	0.0070923	0.0888015	-0.317826	-0.049561	-0.409392	-0.105699	-0.397853	-0.0386736	-0.108348	0.101123	-0.0992412	-0.0174576	-0.379545	-0.316795	-0.767533	-0.512487	-0.600652	-0.300632
3352	Q15014	MORF4L2	Mortality factor 4-like protein 2 OS=Homo sapiens GN=MORF4L2 PE=1 SV=1	MORF4L2 (2)	MORF4L2 (2)	MORF4L2 (2;2)	Both		2	2		0.884247	0.247231	-0.268969		0.396622	0.779418	-0.0495058		0.41807	0.464344	-0.12962		0.516491	0.413117	-0.181576		0.232859	1	-0.0799385		0.256389	1	0.0916621		0.123182	0.965155	0.0411978		0.357373	1	0.115369			0.024451	-0.0248566	-0.200007	-0.0890216	-0.222199	-0.281038	-0.127464	-0.183368	0.053477	-0.121308	0.0519222	-0.0540565	-0.339202	-0.01126	-0.0383107	-0.0833827	-0.292923	-0.0986576	-0.130663	-0.0123754
1616	Q9Y295	DRG1	Developmentally-regulated GTP-binding protein 1 OS=Homo sapiens GN=DRG1 PE=1 SV=1	DRG1 (5)	DRG1 (8)	DRG1 (5;8)	Both		5	8		0.000296394	0.999447	-0.000157785		1.44553	0.2488	0.345942		1.41628	0.342445	0.157644		0.137455	0.517882	-0.181631		0.0262344	1	0.0181966		0.0689381	1	0.0564679		0.0805764	0.968787	-0.117554		0.124254	1	0.166768			0.10535	-0.113579	-0.147568	0.403522	0.158905	-0.583733	0.370839	-0.553847	0.452612	-0.162761	0.000865501	-0.000869204	0.143136	0.284245	0.152266	0.216355	-0.0232745	-0.0486384	-0.0285053	0.128919
5984	Q86UE8	TLK2	Serine/threonine-protein kinase tousled-like 2 OS=Homo sapiens GN=TLK2 PE=1 SV=2	TLK2 (11)	TLK2 (4)	TLK2 (11;4)	Both		11	4		0.647927	0.464459	0.119012		0.058286	0.952337	0.0111519		0.352422	0.316537	0.225435		0.299406	0.446732	-0.181651		0.004202	0.999924	-0.00301433		0.00131559	1	0.000930444		0.189195	0.976445	0.124184		0.150378	1	0.0937996			0.0748877	-0.0789376	0.059864	-0.0375208	0.0302152	-0.369365	0.137223	-0.19427	0.284204	-0.176643	0.0763309	-0.0808917	0.173856	0.0555191	0.41635	0.00175676	0.303314	0.0750297	0.164222	-0.00336532
6439	Q9Y6I4	USP3	Ubiquitin carboxyl-terminal hydrolase 3 OS=Homo sapiens GN=USP3 PE=1 SV=2	USP3 (3)	USP3 (1)	USP3 (3;1)	Both		3	1		0.0074797	0.979623	0.00384376		0.420931	0.429275	0.18621		0.838169	0.169162	0.325912		0.453611	0.382102	-0.181675		0.0341439	1	0.0117359		0.118356	1	0.0303494		1.8878	0.978332	-0.0926383		0.0604025	1	0.0165324			0.163176	-0.18389	-0.0134688	0.2488	0.233441	-0.215572	0.222062	-0.295112	0.268779	-0.11355	0.31845	-0.410946	-0.0354489	0.0670136	0.361778	-0.204383	0.39663	-0.310119	0.387139	-0.27334
3054	O94822	LTN1	E3 ubiquitin-protein ligase listerin OS=Homo sapiens GN=LTN1 PE=1 SV=6	LTN1 (12)	LTN1 (11)	LTN1 (12;11)	Both		12	11		0.180628	0.686453	-0.0669385		0.152265	0.715311	0.0763182		0.171932	0.917016	0.0151809		1.21562	0.355452	-0.181689		0.0487853	1	0.0165661		0.397433	1	0.172069		0.656489	0.979024	0.108177		0.222732	1	0.0808399			0.0684747	-0.0718408	0.0454424	0.227696	0.0292045	-0.223089	0.128904	-0.0679255	0.312526	0.0096197	0.0202558	-0.020618	-0.181184	-0.0769234	-0.000706764	-0.142153	-0.067274	-0.0809623	0.0601096	-0.213182
2488	O00291	HIP1	Huntingtin-interacting protein 1 OS=Homo sapiens GN=HIP1 PE=1 SV=5	HIP1 (17)	HIP1 (18)	HIP1 (17;18)	Both		17	18		1.07039	0.443621	-0.136434		0.89371	0.471958	0.17021		2.52007	0.156785	-0.32236		1.60917	0.372398	-0.181745		0.607346	1	0.0157958		0.0301577	1	-0.00759		0.761704	0.99397	-0.129571		0.149343	1	-0.0071182			0.000145318	-0.000145333	-0.156744	0.134647	-0.329957	-0.193235	-0.312288	-0.270575	-0.401644	-0.176959	0.00912503	-0.00921609	-0.11617	0.205728	-0.314808	-0.170301	-0.300885	-0.352103	-0.258301	-0.200814
561	O14867	BACH1	Transcription regulator protein BACH1 OS=Homo sapiens GN=BACH1 PE=1 SV=2	BACH1 (5)	BACH1 (1)	BACH1 (5;1)	Both		5	1		0.159438	0.571282	0.100888		0.65355	0.336432	0.256887		1.48376	0.134431	-0.350133		0.643048	0.36448	-0.181831		1.06497	1	0.235406		1.02489	1	0.222798		0.725308	1	0.224486		0.334384	1	0.263221			-0.0268549	0.0263477	-0.0974081	0.125983	-0.303398	-0.10998	-0.164015	0.00363937	-0.175814	-0.168757	-0.246184	0.210932	0.281305	0.369911	-0.414748	-0.271561	-0.0833201	0.063792	-0.0967368	0.313659
6621	A4UGR9	XIRP2	Xin actin-binding repeat-containing protein 2 OS=Homo sapiens GN=XIRP2 PE=1 SV=2	XIRP2 (1)	XIRP2 (1)	XIRP2 (1;1)	Both		1	1		0.21404	0.668957	-0.0614784		0.0764752	0.868791	0.031165		0.69482	0.127888	-0.438936		0.381227	0.407096	-0.182248		0.0822618	1	-0.0561685		0.0550477	1	-0.0641242		0.102561	0.961684	0.0523719		0.318768	1	-0.179515			-0.00101592	0.00101451	-0.010153	-0.0805478	-0.264424	-0.339734	-0.376389	-0.205966	-0.193673	-0.224406	-0.247203	0.211676	-0.130568	0.125114	-0.631212	-0.042527	-0.631584	-0.0715511	-0.830212	-0.516884
3006	Q643R3	LPCAT4	Lysophospholipid acyltransferase LPCAT4 OS=Homo sapiens GN=LPCAT4 PE=1 SV=1	LPCAT4 (2)	LPCAT4 (1)	LPCAT4 (2;1)	Both		2	1		0.49751	0.467553	0.126949		0.308273	0.873878	-0.0265662		0.428061	0.437119	-0.140876		1.15034	0.356101	-0.182394		0.246426	1	0.0797263		0.119426	1	-0.053572		1.48483	1	-0.319657		0.0426642	1	-0.0178558			0.0263995	-0.0268746	0.0494662	-0.0432978	-0.04325	-0.226859	-0.0586837	-0.463744	-0.0791646	-0.0830028	-0.0736915	0.0703534	0.202524	-0.0117412	-0.240409	-0.139836	-0.0655225	-0.542264	-0.311638	-0.319403
4432	P30153	PPP2R1A	Serine/threonine-protein phosphatase 2A 65 kDa regulatory subunit A alpha isoform OS=Homo sapiens GN=PPP2R1A PE=1 SV=4	PPP2R1A (27)	PPP2R1A (30)	PPP2R1A (27;30)	Both		27	30		0.467802	0.807473	-0.0335424		0.00239212	0.996917	-0.000813256		0.691092	0.700403	-0.0547076		1.93253	0.339751	-0.182549		0.00766102	1	0.00288724		0.296335	1	0.0201615		0.109274	0.995429	-0.00885592		0.514147	1	-0.087022			0.058803	-0.0612623	-0.0272872	0.0912397	-0.0761551	-0.207714	0.0518362	-0.197221	-0.0344015	-0.219819	0.0389498	-0.0401752	-0.04164	-0.0947086	-0.0351025	-0.159227	-0.157319	-0.187432	-0.036533	-0.321167
4448	Q9NY27	PPP4R2	Serine/threonine-protein phosphatase 4 regulatory subunit 2 OS=Homo sapiens GN=PPP4R2 PE=1 SV=3	PPP4R2 (8)	PPP4R2 (6)	PPP4R2 (8;6)	Both		8	6		0.165653	0.901557	-0.0181641		0.268416	0.823199	-0.0379856		0.500109	0.748759	-0.0468998		0.385167	0.426206	-0.182797		0.868289	1	0.0656522		0.16612	1	0.0268564		0.0953379	0.962249	0.055586		0.197671	1	-0.104853			-0.0567961	0.0546104	-0.0050562	-0.000445762	-0.0604956	-0.0417192	0.0374069	0.00468682	-0.0709009	-0.166745	0.0735155	-0.0777474	-0.0344807	-0.0787342	-0.0365128	-0.327083	-0.00311091	-0.262317	0.0276054	-0.411763
1699	Q9H9B1	EHMT1	Histone-lysine N-methyltransferase EHMT1 OS=Homo sapiens GN=EHMT1 PE=1 SV=4	EHMT1 (12)	EHMT1 (6)	EHMT1 (12;6)	Both	Nuclear (100% filter)	12	6		0.0806905	0.911077	-0.0196211		0.670701	0.57401	-0.121006		0.619893	0.697727	-0.058985		2.78426	0.33506	-0.182829		0.294183	1	-0.0279041		0.425501	1	0.0424675		0.0748989	0.996513	0.00729764		0.403477	1	-0.0493784			-0.0138477	0.0137074	0.0515017	-0.0723142	-0.0885618	-0.179933	-0.077282	-0.14722	-0.0105568	-0.197127	0.0412905	-0.042661	-0.0914994	-0.170453	-0.0301637	-0.186481	-0.0972518	-0.204598	-0.0232337	-0.268043
2629	Q8NDH6	ICA1L	Islet cell autoantigen 1-like protein OS=Homo sapiens GN=ICA1L PE=1 SV=1	ICA1L (4)	ICA1L (6)	ICA1L (4;6)	Both		4	6		0.232337	0.639189	-0.0788924		0.00519519	0.997084	-0.000864716		3.29789	0.178787	-0.274117		0.954161	0.374207	-0.182853		0.273996	1	-0.0796829		0.588909	1	-0.0807459		0.35055	0.962988	-0.0541258		0.26742	1	0.100708			-0.0318998	0.03119	0.0248715	-0.0458208	-0.282607	-0.230431	-0.442614	-0.252499	-0.39176	-0.198569	-0.0444625	0.0432845	-0.1836	0.0431475	-0.266571	-0.136219	-0.26593	-0.222402	-0.31891	0.0333346
5446	Q9NWH9	SLTM	SAFB-like transcription modulator OS=Homo sapiens GN=SLTM PE=1 SV=2	SLTM (10)	SLTM (5)	SLTM (10;5)	Both		10	5		0.851558	0.242739	-0.294412		0.85813	0.550851	-0.117338		0.501275	0.31076	-0.210996		0.542278	0.394579	-0.183005		0.161092	1	-0.0679116		0.501118	1	0.210115		0.0999039	0.963441	0.0657407		0.167073	1	-0.0570145			-0.107207	0.0997271	-0.203085	-0.158539	-0.338709	-0.0837321	-0.218581	0.0677888	0.0830759	-0.29265	0.0565615	-0.0590841	-0.39074	-0.0811374	-0.0882844	-0.28728	-0.344236	-0.307319	-0.0898396	-0.192391
4666	Q96PU8	QKI	Protein quaking OS=Homo sapiens GN=QKI PE=1 SV=1	QKI (2)	QKI (2)	QKI (2;2)	Both	Nuclear (100% filter)	2	2		0.928791	0.356978	-0.169843		0.000690525	0.998568	0.000335442		0.163549	0.638352	-0.0862997		0.314654	0.442417	-0.183129		0.360493	1	-0.216582		0.000130778	1	-9.6336e-05		0.281312	1	-0.21558		0.0202231	1	0.0190901			0.00329847	-0.00330396	-0.117878	0.132025	0.0731184	-0.00760202	-0.147962	-0.184273	0.0714494	0.0692552	-0.0934735	0.0880875	-0.224505	-0.13405	-0.248414	-0.361352	-0.460497	-0.61584	-0.246937	-0.400029
4701	Q15286	RAB35	Ras-related protein Rab-35 OS=Homo sapiens GN=RAB35 PE=1 SV=1	RAB35 (4)	RAB35 (4)	RAB35 (4;4)	Both	Plasma membrane	4	4		0.860647	0.261373	0.227698		0.430264	0.586137	-0.106663		0.0197987	0.972039	0.00614723		0.59054	0.366354	-0.183201		0.116281	1	-0.0206524		0.196726	1	0.0515791		0.0654644	0.986128	0.0201256		0.143656	1	0.0435508			0.12285	-0.134204	0.14654	-0.0837924	-0.0292251	-0.103702	-0.0766309	-0.158042	-0.0328688	-0.107508	0.190732	-0.220692	0.288199	-0.150191	0.0208625	-0.283358	0.0269634	-0.188766	0.127664	-0.19245
1307	Q9UQB3	CTNND2	Catenin delta-2 OS=Homo sapiens GN=CTNND2 PE=1 SV=3	CTNND2 (10)	CTNND2 (10)	CTNND2 (10;10)	Both		10	10		3.23339	0.397805	-0.136922		0.931833	0.909205	0.0194973		1.35106	0.318613	-0.185152		0.763311	0.394558	-0.183227		0.937589	1	-0.0794506		0.219354	1	-0.0422505		0.148045	0.978737	-0.0260867		0.321254	1	0.069601			-0.0155259	0.0153507	-0.136417	0.0226203	-0.207383	-0.236819	-0.28379	-0.210514	-0.286563	-0.173302	0.0155091	-0.0157339	-0.137628	0.0161743	-0.163121	-0.129835	-0.245615	-0.208313	-0.168442	-0.0541488
1739	Q04637	EIF4G1	Eukaryotic translation initiation factor 4 gamma 1 OS=Homo sapiens GN=EIF4G1 PE=1 SV=4	EIF4G1 (33)	EIF4G1 (32)	EIF4G1 (33;32)	Both		33	32		0.14518	0.949456	-0.00928882		0.628288	0.54754	0.136159		0.298015	0.720315	-0.0608344		1.10906	0.375024	-0.183299		0.222144	1	0.0860438		0.187311	1	0.0400588		0.0258057	0.998147	0.00419197		0.0664582	1	0.00723672			0.00505379	-0.00506836	-0.0279751	0.191714	0.00116884	-0.151684	0.141899	-0.139296	0.018878	-0.168565	-0.0281889	0.0277461	0.00916878	0.080375	-0.123066	-0.215144	-0.0917084	-0.219148	-0.060658	-0.183789
5589	Q96EA4	SPDL1	Protein Spindly OS=Homo sapiens GN=SPDL1 PE=1 SV=2	SPDL1 (4)	SPDL1 (2)	SPDL1 (4;2)	Both		4	2		0.732693	0.39442	-0.163879		0.847354	0.577117	-0.115969		0.864293	0.512399	-0.101687		0.787465	0.386445	-0.183336		0.842087	1	-0.119739		0.162677	1	0.0397113		0.212121	0.976595	-0.109295		0.37649	1	-0.134254			0.0147324	-0.0148748	-0.220141	-0.152291	-0.0698775	-0.127756	-0.183114	-0.134949	-0.135543	-0.208412	-0.0394847	0.0385677	-0.108147	-0.0801763	-0.134026	-0.239446	-0.260267	-0.450842	0.0110626	-0.427296
4394	O43447	PPIH	Peptidyl-prolyl cis-trans isomerase H OS=Homo sapiens GN=PPIH PE=1 SV=1	PPIH (7)	PPIH (4)	PPIH (7;4)	Both		7	4		0.48144	0.460617	0.133714		0.378238	0.879929	0.0259552		0.26779	0.558953	-0.103825		0.407824	0.423149	-0.183462		0.529389	1	0.209605		0.510571	1	0.20134		0.704606	1	0.343823		0.134765	1	0.0683904			0.0230342	-0.0233931	0.0509687	0.0275073	-0.223522	-0.316724	0.0326222	0.0375706	0.0297156	-0.228732	-0.0650686	0.062477	0.214984	0.0229279	0.0143978	-0.0516746	0.177463	0.281678	0.16384	-0.00288557
1998	Q9UKC9	FBXL2	F-box/LRR-repeat protein 2 OS=Homo sapiens GN=FBXL2 PE=1 SV=3	FBXL2 (5)	FBXL2 (5)	FBXL2 (5;5)	Both		5	5		0.429629	0.258067	0.29433		2.471	0.272643	0.299707		1.23285	0.173685	-0.31324		0.691398	0.378251	-0.183525		0.33105	1	0.209163		0.193903	1	0.0567482		0.219055	1	0.178895		0.550335	1	0.160096			0.0989002	-0.106113	0.492388	0.31422	-0.251058	-0.263344	0.0877446	0.244403	-0.177435	-0.038368	-0.00295942	0.00296383	0.092667	0.281591	-0.379025	-0.10731	-0.299502	-0.257266	-0.339152	-0.0120924
5871	Q9P0N9	TBC1D7	TBC1 domain family member 7 OS=Homo sapiens GN=TBC1D7 PE=1 SV=1	TBC1D7 (6)	TBC1D7 (4)	TBC1D7 (6;4)	Both		6	4		1.84371	0.488283	0.101758		0.168466	0.899698	-0.0245861		3.12982	0.262255	-0.200255		0.659316	0.396184	-0.183638		0.320609	1	-0.0685118		0.0268249	1	0.00672881		0.317028	0.97166	0.0730317		0.0284523	1	0.00828119			-0.0285517	0.02798	0.115885	-0.069246	-0.212467	-0.113271	-0.333723	-0.0745585	-0.264906	-0.117104	0.0284887	-0.0291673	0.0870057	0.0194487	-0.188669	-0.254631	-0.204436	-0.14728	-0.122772	-0.234236
1763	Q9GZR5	ELOVL4	Elongation of very long chain fatty acids protein 4 OS=Homo sapiens GN=ELOVL4 PE=1 SV=1	ELOVL4 (1)	ELOVL4 (1)	ELOVL4 (1;1)	Both		1	1		0.586026	0.429855	-0.133215		1.25777	0.348048	0.218494		1.60214	0.181271	-0.289144		0.448183	0.396303	-0.183669		0.667691	1	-0.087656		0.0405318	1	-0.0142517		0.308576	1	0.240841		0.141062	1	-0.175897			-0.0240825	0.0236723	-0.0722787	0.219705	-0.278639	-0.0613186	-0.418482	0.2908	-0.409474	0.0104535	-0.18442	0.164046	-0.204543	0.206891	-0.310041	-0.316412	-0.34551	-0.186848	-0.207709	-0.739977
6174	Q14258	TRIM25	E3 ubiquitin/ISG15 ligase TRIM25 OS=Homo sapiens GN=TRIM25 PE=1 SV=2	TRIM25 (4)	TRIM25 (2)	TRIM25 (4;2)	Both		4	2		0.916966	0.573896	0.0857648		1.91974	0.226918	-0.37973		0.316216	0.652718	-0.0774104		1.03589	0.378079	-0.183696		0.220249	1	-0.0529799		0.0253652	1	-0.00679356		0.939869	1	0.135881		0.299627	1	0.0613855			-0.00172903	0.00172602	0.0632183	-0.400082	-0.151277	-0.150888	-0.14457	-0.0855057	-0.115752	-0.0597159	0.0226314	-0.0230748	0.108088	-0.359601	-0.00376686	-0.216728	-0.116434	-0.0103489	-0.052879	-0.185129
3922	O60890	OPHN1	Oligophrenin-1 OS=Homo sapiens GN=OPHN1 PE=1 SV=1	OPHN1 (7)	OPHN1 (4)	OPHN1 (7;4)	Both		7	4		0.406587	0.606177	0.0821218		1.34701	0.445882	0.160239		2.02731	0.368495	0.14061		0.227848	0.469287	-0.183759		0.468493	1	0.0822574		0.242486	1	0.0938266		0.128201	0.97822	0.146424		0.163538	1	0.178278			0.0413152	-0.0425063	0.0197575	0.191047	0.123334	-0.430856	0.170611	-0.339515	0.115536	-0.295335	-0.0424296	0.041362	0.143357	0.128301	0.156756	0.0622087	0.273994	0.263717	0.352207	0.283244
880	A6NKD9	CCDC85C	Coiled-coil domain-containing protein 85C OS=Homo sapiens GN=CCDC85C PE=1 SV=1	CCDC85C (4)	CCDC85C (8)	CCDC85C (4;8)	Both		4	8		0.506566	0.432476	0.137266		1.82245	0.238676	-0.344269		0.0422757	0.906971	-0.0209544		0.682429	0.367497	-0.183843		0.0911155	1	0.0559632		0.00263281	1	0.00207096		0.141793	0.963532	-0.0612102		0.040354	1	-0.03159			-0.042135	0.0409136	0.0487508	-0.397331	-0.163605	-0.271842	-0.121159	-0.128914	-0.218808	-0.440281	0.145509	-0.162459	0.216695	-0.300293	0.11261	-0.104929	0.182091	-0.370278	0.171955	0.000330169
3793	O15118	NPC1	Niemann-Pick C1 protein OS=Homo sapiens GN=NPC1 PE=1 SV=2	NPC1 (3)	NPC1 (4)	NPC1 (3;4)	Both	Lysosome	3	4		1.44113	0.486565	0.10412		0.224729	0.738557	-0.0655967		0.848417	0.785717	-0.0393792		0.661146	0.394108	-0.184406		0.503823	1	-0.0687746		0.506537	1	-0.14548		0.0606405	0.993066	0.0164556		0.303408	1	-0.0777775			-0.0273926	0.0268653	0.124007	-0.155607	-0.0391366	-0.112465	-0.145436	-0.216745	-0.262711	-0.322486	-0.0409055	0.0399176	0.0834766	0.0236559	-0.0403794	-0.257104	-0.0716292	-0.119914	-0.107765	-0.202639
6366	O95071	UBR5	E3 ubiquitin-protein ligase UBR5 OS=Homo sapiens GN=UBR5 PE=1 SV=2	UBR5 (22)	UBR5 (19)	UBR5 (22;19)	Both		22	19		0.667921	0.456659	-0.135623		0.672788	0.599068	-0.109032		0.120975	0.978295	-0.00499043		1.33395	0.375175	-0.184508		0.590202	1	-0.113564		0.814695	1	-0.0675429		0.0213641	0.99589	-0.00751581		0.902785	1	-0.0571514			-0.0102235	0.0101451	-0.0875213	-0.0705855	0.00731853	-0.201522	-0.170052	-0.291177	-0.0950096	-0.230398	0.000799842	-0.000803297	-0.183766	-0.147519	-0.0173403	-0.167535	-0.0670984	-0.0929115	-0.0500979	-0.252961
2798	Q92953	KCNB2	Potassium voltage-gated channel subfamily B member 2 OS=Homo sapiens GN=KCNB2 PE=2 SV=2	KCNB2 (3)	KCNB2 (2)	KCNB2 (3;2)	Both		3	2		0.289033	0.775991	0.0461328		0.843316	0.545085	0.134834		1.05264	0.182382	-0.327549		3.90769	0.320491	-0.184646		0.236864	1	0.056345		0.0823453	1	0.030789		0.262028	0.976795	0.132526		0.0528465	1	0.0101868			0.0134837	-0.0136023	-0.00278183	0.098538	-0.276002	-0.180363	-0.338829	-0.20597	-0.403626	-0.118636	0.0218418	-0.0222572	0.0947805	0.170864	-0.379362	-0.189197	-0.203846	0.101463	-0.190161	-0.23055
5240	Q99985	SEMA3C	Semaphorin-3C OS=Homo sapiens GN=SEMA3C PE=2 SV=2	SEMA3C (12)	SEMA3C (12)	SEMA3C (12;12)	Both	Plasma membrane	12	12		1.04761	0.244173	-0.276791		2.25519	0.444083	-0.154103		1.39318	0.0652208	-0.616096		0.576194	0.398842	-0.184892		0.143419	1	0.0531468		0.332635	1	-0.0806642		0.921466	1	-0.302376		0.35559	1	-0.104633			-0.0166812	0.01648	-0.220395	-0.160848	-0.68049	-0.0976341	-0.670353	-0.551592	-0.760972	-0.275339	0.0540927	-0.0564046	-0.334442	-0.148615	-0.552957	-0.273406	-0.456801	-0.424199	-0.633804	-0.304967
1659	Q9UH73	EBF1	Transcription factor COE1 OS=Homo sapiens GN=EBF1 PE=1 SV=2	EBF1 (3)	EBF1 (3)	EBF1 (3;3)	Both		3	3		0.455608	0.441183	-0.145356		1.02527	0.688965	-0.0644313		0.35803	0.342009	-0.204747		0.599789	0.394544	-0.185027		0.0572078	1	0.0364645		0.246214	1	-0.177601		0.00777146	0.99906	-0.00287002		0.110799	1	0.0324811			0.00303093	-0.0030355	-0.0523058	-0.0530086	-0.0350099	-0.100691	-0.0578921	-0.112229	-0.185772	-0.111052	-0.0664187	0.0637163	-0.23976	-0.0772076	-0.375838	-0.270715	-0.280027	-0.264918	-0.580279	-0.195392
1826	O15083	ERC2	ERC protein 2 OS=Homo sapiens GN=ERC2 PE=1 SV=3	ERC2 (6)	ERC2 (5)	ERC2 (6;5)	Both		6	5		2.08781	0.347718	0.162001		2.00619	0.55868	0.108307		3.47221	0.115861	-0.362745		0.510842	0.408901	-0.185051		0.153856	1	0.0340749		0.693463	1	0.0269438		0.17558	0.96547	0.0691377		0.448377	1	0.161168			-0.0270443	0.02653	0.142626	0.0995605	-0.366061	-0.084482	-0.396404	-0.0214468	-0.326312	-0.0273174	-0.0438243	0.0426817	0.180547	0.116225	-0.360257	-0.286448	-0.261765	-0.211208	-0.346119	-0.0212766
4735	Q3YEC7	RABL6	Rab-like protein 6 OS=Homo sapiens GN=RABL6 PE=1 SV=2	RABL6 (9)	RABL6 (11)	RABL6 (9;11)	Both		9	11		0.360804	0.704801	-0.0517915		0.413599	0.677156	0.0712377		0.526914	0.646106	-0.0675285		0.567609	0.383871	-0.185069		0.0124883	1	0.0102742		0.0304591	1	-0.018904		0.0816261	0.968847	0.0339405		0.0615196	1	0.0309714			0.00268198	-0.00268525	-0.0812268	0.115559	-0.0741235	-0.088785	0.170236	-0.0585264	0.0874706	-0.0278999	0.125076	-0.13747	-0.028555	0.0207175	-0.0671322	-0.287552	-0.290943	-0.249929	-0.266534	-0.286494
446	Q8N3C0	ASCC3	Activating signal cointegrator 1 complex subunit 3 OS=Homo sapiens GN=ASCC3 PE=1 SV=3	ASCC3 (25)	ASCC3 (27)	ASCC3 (25;27)	Both		25	27		0.0538631	0.968863	0.00540964		0.508802	0.817276	-0.0380015		0.189451	0.833648	0.034699		0.70826	0.379964	-0.185108		0.037846	1	-0.0144564		0.230684	1	0.0866266		0.302384	0.968728	0.085171		0.163194	1	0.0389997			0.0732304	-0.0770973	0.0203752	-0.0300434	0.0887279	-0.258126	0.123402	-0.175694	0.234716	-0.117817	-0.00224423	0.00224864	-0.0114872	-0.0478908	-0.0212612	-0.114022	-0.0848481	-0.0261119	0.00600379	-0.176332
603	Q8WUZ0	BCL7C	B-cell CLL/lymphoma 7 protein family member C OS=Homo sapiens GN=BCL7C PE=1 SV=3	BCL7C (5)	BCL7C (1)	BCL7C (5;1)	Both	Nuclear (100% filter)	5	1		0.657194	0.359619	-0.186381		0.117841	0.670585	-0.0996449		0.428739	0.587202	0.0918611		0.832418	0.382165	-0.185131		0.00298854	0.998809	-0.0014033		0.171716	1	0.0391071		0.737698	1	0.219872		0.600065	1	0.118764			0.0339323	-0.0347275	-0.257414	-0.354249	0.0289176	-0.235594	-0.0339608	-0.0499397	0.0822777	-0.0607506	0.00285896	-0.00287489	-0.115754	0.154553	0.154399	-0.135073	0.214471	0.119016	0.179253	-0.0723892
952	Q9BWU1	CDK19	Cyclin-dependent kinase 19 OS=Homo sapiens GN=CDK19 PE=1 SV=1	CDK19 (3)	CDK19 (2)	CDK19 (3;2)	Both		3	2		1.23714	0.247764	-0.257986		1.14427	0.582188	-0.106287		0.0436339	0.936818	0.0146593		2.81265	0.324199	-0.185214		0.107832	1	-0.0346823		0.0494038	1	-0.0164336		0.0346477	0.998281	-0.00339832		0.292561	1	-0.0402796			0.046045	-0.0475327	-0.215317	-0.080157	0.11058	-0.175174	-0.0290308	-0.216503	0.000751025	-0.183794	-0.0229043	0.022626	-0.301537	-0.1333	-0.0821444	-0.196137	-0.0118981	-0.161605	-0.00518254	-0.268076
3204	Q9BTE3	MCMBP	Mini-chromosome maintenance complex-binding protein OS=Homo sapiens GN=MCMBP PE=1 SV=2	MCMBP (9)	MCMBP (11)	MCMBP (9;11)	Both		9	11		0.738257	0.300123	0.224161		0.405347	0.903301	-0.0211066		1.06109	0.788849	-0.0386138		3.23163	0.322818	-0.185272		1.30033	1	0.0685611		1.09086	1	-0.0684721		1.86823	1	0.123968		1.62111	1	-0.122102			-0.0383649	0.0373475	0.295285	-0.0360915	-0.0363945	-0.179969	0.0220559	-0.0525445	-0.117668	-0.306566	-0.0029564	0.00296074	0.152531	-0.00662811	-0.0413397	-0.191082	0.0373321	-0.0705704	-0.0970103	-0.30869
3237	Q13503	MED21	Mediator of RNA polymerase II transcription subunit 21 OS=Homo sapiens GN=MED21 PE=1 SV=1	MED21 (2)	MED21 (2)	MED21 (2;2)	Both		2	2		0.0562209	0.929203	0.015294		0.334587	0.799533	-0.0449515		0.214486	0.819419	-0.0375273		0.913603	0.365917	-0.1853		0.582129	1	0.140083		0.440583	1	0.183755		0.0984115	0.969686	-0.0313366		0.171788	1	0.0722942			0.0293931	-0.0299853	-0.0634985	-0.0870692	-0.0916227	-0.132537	0.0314327	-0.306761	0.0190642	-0.240902	0.0606562	-0.0635496	0.0923436	-0.00457657	0.0148252	-0.239805	0.171936	-0.128255	0.271647	0.013148
4783	P06400	RB1	Retinoblastoma-associated protein OS=Homo sapiens GN=RB1 PE=1 SV=2	RB1 (6)	RB1 (5)	RB1 (6;5)	Both		6	5		0.107402	0.8614	-0.0288781		0.0375849	0.974415	0.00631017		0.498742	0.790691	0.0386902		0.524083	0.399914	-0.185339		0.0334215	1	-0.00741118		0.308521	1	0.0873747		0.13544	0.962326	0.0516312		0.241973	1	0.0799719			-0.0283046	0.0277425	0.0494682	0.0489865	0.0465976	-0.28795	0.0935525	-0.216566	0.210439	-0.133974	-0.0745487	0.0711312	-0.109214	-0.0383559	0.028793	-0.0847184	-0.0329842	-0.0528392	0.0397016	-0.0787501
5956	Q9BV44	THUMPD3	THUMP domain-containing protein 3 OS=Homo sapiens GN=THUMPD3 PE=1 SV=1	THUMPD3 (3)	THUMPD3 (4)	THUMPD3 (3;4)	Both		3	4		0.546151	0.410924	0.149931		0.348981	0.45455	0.193953		0.407667	0.582618	0.0833083		0.368182	0.416307	-0.185533		0.516315	1	0.33766		0.538802	1	0.114424		0.51658	1	0.265623		0.111057	1	0.0603006			0.12851	-0.140993	0.0608389	0.360986	0.138875	-0.344042	0.605378	-0.0143548	0.247753	-0.216447	0.0477277	-0.0495396	0.231875	0.0197731	0.0205939	-0.0341707	0.229412	0.167388	0.140564	-0.0411647
5916	Q9Y4R8	TELO2	Telomere length regulation protein TEL2 homolog OS=Homo sapiens GN=TELO2 PE=1 SV=2	TELO2 (4)	TELO2 (4)	TELO2 (4;4)	Both		4	4		2.44508	0.190695	0.336007		0.10422	0.942819	-0.0131375		0.705351	0.230877	-0.271058		1.02078	0.348711	-0.18657		0.377535	1	0.133071		0.427823	1	0.148035		0.922454	1	0.214701		0.39531	1	-0.0713976			-0.0120559	0.0119486	0.323168	-0.0173009	-0.167304	-0.134324	-0.166147	0.0484363	-0.179592	-0.24442	-0.111835	0.104143	0.344945	-0.0128738	-0.378712	-0.242716	-0.113726	0.00392515	-0.0703544	-0.275415
1655	Q16254	E2F4	Transcription factor E2F4 OS=Homo sapiens GN=E2F4 PE=1 SV=2	E2F4 (2)	E2F4 (2)	E2F4 (2;2)	Both		2	2		0.695294	0.376798	-0.159686		0.604583	0.357451	-0.23728		0.5985	0.338051	-0.178769		1.295	0.33957	-0.186621		0.532027	1	-0.163599		0.253129	1	-0.0759737		0.0540518	0.985172	0.0230767		0.205015	1	-0.0879739			0.0717766	-0.0754863	-0.0924616	-0.123699	-0.0901891	-0.158798	-0.290283	-0.044186	-0.286267	-0.14679	0.120179	-0.131597	-0.234475	-0.358424	-0.274913	-0.222008	-0.402018	-0.290467	-0.230783	-0.409964
382	Q9NZN5	ARHGEF12	Rho guanine nucleotide exchange factor 12 OS=Homo sapiens GN=ARHGEF12 PE=1 SV=1	ARHGEF12 (12)	ARHGEF12 (19)	ARHGEF12 (12;19)	Both		12	19		0.765122	0.34993	-0.187602		1.39653	0.690948	0.0641332		3.21771	0.249115	-0.20977		0.927678	0.370228	-0.186765		0.41209	1	-0.0650491		0.21164	1	-0.0449491		0.77684	1	-0.174774		0.0253942	1	0.00423864			-0.00147662	0.00147417	-0.248157	0.0609795	-0.220434	-0.234172	-0.228733	-0.362693	-0.190076	-0.194576	0.044988	-0.0466047	-0.127856	0.0664773	-0.199916	-0.140167	-0.321714	-0.361193	-0.320172	-0.171286
4467	Q13029	PRDM2	PR domain zinc finger protein 2 OS=Homo sapiens GN=PRDM2 PE=1 SV=3	PRDM2 (6)	PRDM2 (2)	PRDM2 (6;2)	Both		6	2		0.656817	0.166264	-0.53717		0.230044	0.755049	-0.0544975		1.32023	0.0610448	-0.634224		0.892269	0.349036	-0.18706		0.284669	1	0.222796		0.460522	1	0.34633		0.0967412	0.96513	-0.0463411		0.146894	1	0.0726949			-0.125745	0.115588	-0.318148	-0.0485501	-0.519072	-0.194817	-0.180534	-0.0990534	-0.0676751	-0.273071	0.171422	-0.195315	-0.773218	-0.0774699	-0.766401	-0.196328	-0.659347	-0.384775	-0.525138	0.0273146
5282	Q86TU7	SETD3	Histone-lysine N-methyltransferase setd3 OS=Homo sapiens GN=SETD3 PE=1 SV=1	SETD3 (9)	SETD3 (7)	SETD3 (9;7)	Both		9	7		0.902794	0.792128	-0.0358604		0.193635	0.917856	0.0195894		0.0162347	0.991088	-0.00225665		2.91651	0.320037	-0.187108		0.52335	1	-0.135306		0.0428086	1	-0.0110206		0.552638	0.973544	-0.0931976		1.24252	1	0.0688541			0.0358296	-0.0367186	-0.0279756	-0.0111698	-0.0405165	-0.200108	-0.215173	-0.327397	-0.0838069	-0.107307	-0.018231	0.0180674	-0.0442716	0.0498223	0.0354769	-0.174635	-0.0604788	-0.233741	0.0567262	-0.129728
2991	Q9BU23	LMF2	Lipase maturation factor 2 OS=Homo sapiens GN=LMF2 PE=1 SV=2	LMF2 (4)	LMF2 (3)	LMF2 (4;3)	Both	ER-Membrane	4	3		0.386163	0.456465	0.141624		1.39175	0.280364	0.283897		0.182699	0.808333	0.0413655		0.361966	0.425507	-0.187264		0.351649	1	0.154161		0.0976618	1	0.0554783		0.652444	1	0.345836		0.184104	1	0.124232			-0.00624719	0.00621632	0.0315329	0.326619	0.10985	-0.0337576	0.329535	0.245302	0.262019	0.117281	-0.0632542	0.0608086	0.250476	0.239936	-0.0283575	-0.342009	0.0602807	0.0706046	-0.0695695	-0.244584
1143	Q9UFF9	CNOT8	CCR4-NOT transcription complex subunit 8 OS=Homo sapiens GN=CNOT8 PE=1 SV=1	CNOT8 (1)	CNOT8 (1)	CNOT8 (1;1)	Both		1	1		0.0695768	0.84391	-0.0353908		0.118226	0.721161	-0.0780533		0.43493	0.484898	-0.1234		0.334584	0.433165	-0.187396		0.817757	1	-0.245166		0.301393	1	0.0815161		0.501658	1	0.309142		0.117167	1	0.068478			0.0212504	-0.0215545	0.113673	0.120329	-0.205723	-0.020412	-0.436386	0.112718	-0.0901147	-0.0240153	0.0294027	-0.0301226	-0.184967	-0.276948	-0.0415904	-0.354892	-0.30126	0.130262	0.00583388	-0.214333
1707	Q9P2K8	EIF2AK4	eIF-2-alpha kinase GCN2 OS=Homo sapiens GN=EIF2AK4 PE=1 SV=3	EIF2AK4 (5)	EIF2AK4 (5)	EIF2AK4 (5;5)	Both		5	5		1.1803	0.574373	-0.0771343		0.695243	0.619481	-0.0910877		0.316824	0.714154	0.0591299		0.560383	0.394089	-0.187659		0.055548	1	-0.0179232		0.235543	1	-0.044755		0.313307	0.982822	0.131108		0.0880335	1	0.0278583			0.0637909	-0.0666993	-0.0653576	-0.0516492	0.000387597	-0.282115	0.125755	-0.178039	0.0111778	-0.178496	-0.0182504	0.0180862	-0.0904473	-0.132063	0.116336	-0.0947386	-0.0448783	0.0634007	0.0160356	-0.142641
3086	Q7L5Y9	MAEA	Macrophage erythroblast attacher OS=Homo sapiens GN=MAEA PE=1 SV=1	MAEA (5)	MAEA (4)	MAEA (5;4)	Both		5	4		0.566465	0.465636	-0.12306		0.952404	0.627047	0.0843565		0.525233	0.4872	-0.113236		1.91953	0.32773	-0.187671		0.341111	1	0.0741567		0.047931	1	-0.0178671		0.655539	0.966281	0.0798671		0.53572	1	0.0632801			-0.0788472	0.0747143	-0.191208	0.0758015	-0.181332	-0.175191	-0.0172873	-0.143091	-0.0347086	-0.0912943	-0.0535643	0.0518273	-0.0578457	0.0899765	-0.0480763	-0.203085	-0.0638073	-0.075451	-0.230434	-0.160422
4538	Q2VWP7	PRTG	Protogenin OS=Homo sapiens GN=PRTG PE=2 SV=1	PRTG (8)	PRTG (5)	PRTG (8;5)	Both		8	5		0.0342833	0.918404	0.0197347		0.469319	0.457375	0.185528		1.78408	0.39834	-0.1314		1.74189	0.335009	-0.187876		0.58302	1	-0.135831		0.831665	1	0.186887		0.881775	1	-0.25565		0.125177	1	0.0344019			0.0576543	-0.0600161	-0.145278	0.298704	-0.135351	-0.216646	-0.208741	-0.513567	0.0992126	-0.23641	0.0315286	-0.0323494	0.183156	0.070761	-0.12904	-0.160696	-0.327312	-0.375076	0.0101694	-0.0721287
6727	P17029	ZKSCAN1	Zinc finger protein with KRAB and SCAN domains 1 OS=Homo sapiens GN=ZKSCAN1 PE=1 SV=3	ZKSCAN1 (3)	ZKSCAN1 (3)	ZKSCAN1 (3;3)	Both		3	3		0.00596743	0.977427	0.00514376		0.29231	0.76405	-0.0502353		0.973161	0.164981	-0.33397		1.21586	0.339292	-0.188454		0.648615	1	0.485363		0.901284	1	0.385986		0.61787	1	0.62423		1.64295	1	0.300243			-0.145015	0.131681	0.238015	-0.0367399	-0.436312	-0.173568	0.359066	0.6815	0.160519	0.0998488	0.0809935	-0.0861277	-0.236962	-0.0729648	-0.240863	-0.212573	-0.0655144	0.180818	-0.0657229	0.114495
6732	Q5SVZ6	ZMYM1	Zinc finger MYM-type protein 1 OS=Homo sapiens GN=ZMYM1 PE=1 SV=1	ZMYM1 (1)	ZMYM1 (1)	ZMYM1 (1;1)	Both		1	1		0.125171	0.744249	0.0546952		0.0324358	0.854798	-0.0493082		0.446564	0.172057	0.410095		0.905847	0.349102	-0.188533		0.0727343	1	-0.0692882		0.251415	1	-0.217024		0.55759	1	0.23141		0.527797	1	0.266683			-0.0325043	0.0317682	0.18122	0.380949	0.672416	-0.128502	0.48466	-0.0837553	0.268756	0.223947	0.125278	-0.137713	-0.0784149	-0.486151	0.141188	-0.25515	0.190368	0.162924	0.110799	-0.0742326
1886	O43909	EXTL3	Exostosin-like 3 OS=Homo sapiens GN=EXTL3 PE=1 SV=1	EXTL3 (10)	EXTL3 (9)	EXTL3 (10;9)	Both		10	9		1.20525	0.515458	-0.0946463		0.462602	0.84438	-0.0332646		0.952534	0.447343	-0.122237		2.93876	0.315339	-0.188705		0.0174075	1	0.0056839		0.284038	1	-0.057769		1.13753	1	-0.159946		0.413271	1	-0.0549881			0.0101275	-0.0101926	-0.0725276	-0.0553956	-0.156931	-0.196298	-0.206848	-0.372808	-0.242316	-0.205223	0.0452614	-0.0468966	-0.117615	-0.0119837	-0.0883924	-0.181962	-0.0271081	-0.325344	-0.118546	-0.283012
803	Q9P1Y5	CAMSAP3	Calmodulin-regulated spectrin-associated protein 3 OS=Homo sapiens GN=CAMSAP3 PE=1 SV=2	CAMSAP3 (14)	CAMSAP3 (9)	CAMSAP3 (14;9)	Both		14	9		1.43976	0.562283	-0.0846899		0.000792024	0.999882	5.22797e-05		1.26564	0.330659	-0.17939		0.62058	0.394112	-0.18885		0.649135	1	-0.0549308		0.188829	1	-0.014321		0.481354	0.977919	-0.123389		0.295499	1	0.0818725			0.0196075	-0.0198651	-0.0976962	0.0176385	-0.156519	-0.264692	-0.212713	-0.339611	-0.183469	-0.174988	0.00371468	-0.00373772	-0.0718239	-0.0176742	-0.2024	-0.113149	-0.256068	-0.285008	-0.204093	-0.0391075
401	Q8N8R7	ARL14EP	ARL14 effector protein OS=Homo sapiens GN=ARL14EP PE=1 SV=1	ARL14EP (4)	ARL14EP (3)	ARL14EP (4;3)	Both		4	3		0.54551	0.498533	-0.115981		0.483695	0.671	-0.081151		0.781838	0.626728	-0.074494		0.649028	0.388339	-0.188948		0.151783	1	-0.0187457		0.141503	1	0.0130237		0.148021	0.963849	-0.0381506		0.390352	1	-0.093217			-0.0270398	0.0265256	-0.0574588	-0.130184	-0.0477856	-0.116095	-0.0603581	-0.179181	-0.0759608	-0.251115	0.0222362	-0.0226653	-0.174975	-0.0325896	-0.101674	-0.262272	-0.126593	-0.275487	-0.0474515	-0.313686
6618	O00308	WWP2	NEDD4-like E3 ubiquitin-protein ligase WWP2 OS=Homo sapiens GN=WWP2 PE=1 SV=2	WWP2 (6)	WWP2 (6)	WWP2 (6;6)	Both		6	6		2.29112	0.459832	0.111388		2.05572	0.617053	0.0851879		0.99536	0.362896	-0.161782		1.22249	0.354217	-0.188983		0.121328	1	0.0189405		0.199549	1	0.0262179		0.981352	1	0.176941		0.5309	1	0.101035			-0.0316547	0.0309555	0.0996852	0.0750768	-0.12592	-0.220304	-0.10394	-0.0169544	-0.106532	-0.0310575	0.0165841	-0.0168372	0.122615	0.0948229	-0.19812	-0.158137	-0.182219	-0.00760539	-0.165073	-0.145313
6214	P49815	TSC2	Tuberin OS=Homo sapiens GN=TSC2 PE=1 SV=2	TSC2 (16)	TSC2 (11)	TSC2 (16;11)	Both		16	11		0.358457	0.813582	-0.037076		0.126608	0.826636	0.0450789		0.601086	0.418528	-0.147376		1.7535	0.348249	-0.18909		0.0156291	1	0.00528722		0.14917	1	0.0559031		0.33457	0.963802	0.0698171		1.15268	1	0.0886543			0.00385328	-0.00386127	-0.00584246	0.152432	-0.0849393	-0.173565	-0.0581734	-0.0560161	0.017404	-0.093352	0.0197892	-0.0201366	-0.0684873	-0.0624517	-0.209991	-0.204792	-0.226182	-0.182707	-0.200528	-0.107697
4778	Q14644	RASA3	Ras GTPase-activating protein 3 OS=Homo sapiens GN=RASA3 PE=1 SV=3	RASA3 (3)	RASA3 (1)	RASA3 (3;1)	Both		3	1		0.524241	0.241428	-0.336467		0.387097	0.502406	0.168608		0.471059	0.208285	-0.336117		0.407535	0.413175	-0.189244		0.0263405	1	-0.0221789		0.0934249	1	0.092742		0.194815	0.969223	0.0925083		0.182193	1	0.0812559			-0.0104737	0.0103917	-0.162894	0.0389628	-0.1369	-0.0537103	-0.184066	-0.00312314	0.0180713	-0.0659817	-0.0613238	0.0590284	-0.51123	0.297065	-0.536523	-0.325967	-0.533715	-0.191538	-0.50601	-0.151184
4823	Q9Y388	RBMX2	RNA-binding motif protein, X-linked 2 OS=Homo sapiens GN=RBMX2 PE=1 SV=2	RBMX2 (2)	RBMX2 (1)	RBMX2 (2;1)	Both		2	1		0.808381	0.369868	-0.157012		1.19464	0.279152	-0.310659		0.255541	0.596643	-0.085126		0.432676	0.388213	-0.189705		0.115567	1	0.0397335		0.0188014	1	0.00881526		0.134478	0.966875	0.090752		0.0878358	1	-0.0409237			-0.0191731	0.0189097	-0.111527	-0.239741	0.00826926	-0.0587818	-0.10499	0.0803662	0.0269112	-0.188009	-0.18906	0.167693	-0.213312	-0.392392	-0.189337	-0.331444	0.00338958	-0.289088	-0.190348	-0.284065
4957	Q9HCK4	ROBO2	Roundabout homolog 2 OS=Homo sapiens GN=ROBO2 PE=1 SV=2	ROBO2 (21)	ROBO2 (17)	ROBO2 (21;17)	Both		21	17		1.34816	0.2271	0.292307		0.438957	0.682849	0.0746589		2.9153	0.186497	-0.267824		2.44126	0.315245	-0.189905		0.292101	1	0.0408392		0.251259	1	-0.0391572		0.0544569	0.99487	-0.0135171		0.077009	1	-0.00953527			0.0581995	-0.0606075	0.244439	0.0211372	-0.251224	-0.203784	-0.184643	-0.132244	-0.25975	-0.236106	-0.0319261	0.031345	0.338682	0.126686	-0.285919	-0.17752	-0.270822	-0.276094	-0.355707	-0.164268
4326	Q7Z3K3	POGZ	Pogo transposable element with ZNF domain OS=Homo sapiens GN=POGZ PE=1 SV=2	POGZ (22)	POGZ (21)	POGZ (22;21)	Both	Nuclear (100% filter)	22	21		1.94437	0.670025	-0.0563265		0.0645324	0.965481	-0.00855894		0.133259	0.783235	-0.0500202		0.322957	0.431822	-0.190164		0.0183109	1	-0.00909181		0.26416	1	0.103735		0.087681	0.964019	0.0522293		0.0559339	1	0.046594			-0.0119806	0.0118744	-0.063794	-0.0473122	-0.163615	-0.366396	0.0470943	-0.175907	0.137323	-0.348209	0.0161023	-0.0163426	-0.0490323	0.0300211	0.0634017	-0.0141051	-0.165492	-0.100136	-0.0300669	0.0608958
1283	P48729	CSNK1A1	Casein kinase I isoform alpha OS=Homo sapiens GN=CSNK1A1 PE=1 SV=2	CSNK1A1 (8)	CSNK1A1 (6)	CSNK1A1 (8;6)	Both		8	6		0.205925	0.789866	-0.0383583		0.5038	0.5178	0.142523		0.151869	0.661626	-0.0780668		0.415972	0.394095	-0.190483		0.0578034	1	-0.0354293		0.30392	1	0.180068		0.178688	0.966804	-0.0841393		0.435748	1	0.203177			0.153199	-0.171306	-0.0175314	0.0501459	0.0718455	-0.336709	0.00638789	-0.345225	0.252058	-0.0540364	-0.0215558	0.0213136	-0.06836	0.225725	-0.237154	-0.0534314	-0.242555	-0.213194	-0.0572305	0.0702494
2891	P52294	KPNA1	Importin subunit alpha-5 OS=Homo sapiens GN=KPNA1 PE=1 SV=3	KPNA1 (9)	KPNA1 (8)	KPNA1 (9;8)	Both		9	8		0.756725	0.435441	0.12828		0.377307	0.682349	-0.0710087		0.59328	0.597767	-0.0758792		0.393953	0.405166	-0.190621		0.495951	1	0.0834801		0.0164432	1	-0.00204325		0.0855699	0.964261	0.0455764		0.0183286	1	0.0104391			0.0402839	-0.0414145	0.0741415	-0.0187318	-0.0534174	-0.046152	-0.0459603	-0.0570788	-0.110122	-0.0884403	0.113267	-0.12338	0.176795	-0.128908	-0.103963	-0.340712	0.05554	-0.238633	-0.0513453	-0.277546
5545	Q8WV41	SNX33	Sorting nexin-33 OS=Homo sapiens GN=SNX33 PE=1 SV=1	SNX33 (4)	SNX33 (4)	SNX33 (4;4)	Both	Plasma membrane	4	4		0.309651	0.81017	-0.0332593		1.21854	0.470548	-0.150732		0.734034	0.682542	0.0580905		1.33101	0.339284	-0.190872		0.575443	1	0.0582403		0.568237	1	0.0209424		0.215836	0.962793	0.0503833		0.36902	1	-0.153954			0.0777074	-0.0820791	-0.00708396	-0.115871	0.0459431	-0.231727	0.144042	-0.211422	0.0850056	-0.21934	0.0195198	-0.0198587	-0.0617899	-0.187949	0.0678827	-0.152372	0.0862645	-0.0719109	0.070705	-0.472666
5329	A1X283	SH3PXD2B	SH3 and PX domain-containing protein 2B OS=Homo sapiens GN=SH3PXD2B PE=1 SV=3	SH3PXD2B (16)	SH3PXD2B (13)	SH3PXD2B (16;13)	Both		16	13		0.28234	0.808309	-0.0390223		1.74046	0.859755	-0.0286534		2.4398	0.454684	-0.111123		0.480661	0.403504	-0.191015		1.07631	1	0.0575774		0.0777716	1	0.0235439		0.0161093	0.996288	-0.00732125		0.20736	1	0.081779			-3.95566e-05	3.93835e-05	0.0030251	-0.0306537	-0.118941	-0.300576	-0.0529535	-0.287845	0.00172464	-0.196065	-0.0160427	0.0159224	-0.0811299	-0.0267133	-0.103366	-0.0815137	-0.0541988	-0.108888	-0.176944	-0.0224666
5758	Q8IX01	SUGP2	SURP and G-patch domain-containing protein 2 OS=Homo sapiens GN=SUGP2 PE=1 SV=2	SUGP2 (27)	SUGP2 (29)	SUGP2 (27;29)	Both		27	29		0.496038	0.898605	-0.0190293		0.611739	0.450659	0.184441		3.69804	0.380174	-0.133669		0.275484	0.442548	-0.191024		0.351817	1	0.181458		0.301848	1	0.141574		0.203563	0.979884	0.142341		0.120156	1	0.105178			0.0151241	-0.0152746	-0.0310119	0.260224	-0.12962	-0.401317	0.200219	-0.15783	0.149036	-0.297943	-0.0157006	0.0155867	-0.00717902	0.108527	-0.137849	0.0191373	-0.104771	0.0603329	-0.133357	0.12612
3444	Q9UKD2	MRTO4	mRNA turnover protein 4 homolog OS=Homo sapiens GN=MRTO4 PE=1 SV=2	MRTO4 (14)	MRTO4 (11)	MRTO4 (14;11)	Both		14	11		0.658756	0.421278	0.137806		0.134796	0.889393	-0.0247679		0.537648	0.496111	0.105904		1.47707	0.325524	-0.191192		0.0170111	1	-0.00373065		0.374579	1	-0.0772757		0.50125	0.974837	0.0941487		0.129803	1	0.020013			0.0242268	-0.0246248	0.0703911	0.0181737	0.0423414	-0.227489	0.0818169	-0.156314	0.0169545	-0.133266	0.111575	-0.121382	0.200119	-0.0728122	0.164365	-0.159998	0.117428	-0.0428753	0.0352003	-0.214195
4248	Q96KN3	PKNOX2	Homeobox protein PKNOX2 OS=Homo sapiens GN=PKNOX2 PE=2 SV=2	PKNOX2 (2)	PKNOX2 (2)	PKNOX2 (2;2)	Both		2	2		1.12168	0.433821	-0.133099		1.64909	0.45535	-0.156433		0.299797	0.563753	0.102285		1.83039	0.336742	-0.191271		0.0541971	1	-0.0209311		0.176555	1	-0.0601439		1.05069	0.9681	0.0820559		0.631864	1	-0.175611			0.02876	-0.0293264	-0.106299	-0.13685	-0.00120404	-0.21114	0.0147326	-0.0959569	0.00128311	-0.293923	0.0158843	-0.0161189	-0.1603	-0.176417	0.205373	-0.171803	0.147575	-0.122874	0.0825985	-0.440241
3278	Q9Y4C4	MFHAS1	Malignant fibrous histiocytoma-amplified sequence 1 OS=Homo sapiens GN=MFHAS1 PE=1 SV=2	MFHAS1 (5)	MFHAS1 (6)	MFHAS1 (5;6)	Both		5	6		0.257782	0.800634	0.0353738		0.435732	0.763034	0.0497213		0.460742	0.651874	0.065925		0.942287	0.348256	-0.191275		0.115162	1	0.0149356		0.324882	1	0.041135		0.36339	1	0.162533		0.905875	1	0.224872			0.0945228	-0.101086	0.00446532	0.0375508	0.102627	-0.254007	0.0801518	-0.16846	0.0892765	0.0586521	0.0569362	-0.0594916	0.0617229	0.0573322	0.0246639	-0.133103	0.07701	0.106416	0.120284	0.0039826
406	Q96KC2	ARL5B	ADP-ribosylation factor-like protein 5B OS=Homo sapiens GN=ARL5B PE=1 SV=1	ARL5B (1)	ARL5B (2)	ARL5B (1;2)	Both		1	2		0.874116	0.462755	0.123963		0.518487	0.670802	-0.0797639		0.887032	0.412539	-0.14087		2.12896	0.325478	-0.191653		1.04549	1	0.162556		0.781576	1	0.109077		0.70725	1	0.198533		0.555825	1	-0.0373631			-0.0350518	0.0341988	0.159186	-0.12479	-0.179397	-0.210039	0.0568856	-0.0628467	0.000508635	-0.232848	0.0140525	-0.0142415	0.0882187	-0.0352585	-0.102864	-0.173787	-0.0140348	0.0760852	-0.0646146	-0.225705
6029	A0A0J9YYJ3	TMEM184B	Transmembrane protein 184B (Fragment) OS=Homo sapiens GN=TMEM184B PE=1 SV=1	TMEM184B (2)	TMEM184B (1)	TMEM184B (2;1)	Both		2	1		0.336236	0.519097	-0.0980653		0.116881	0.836861	0.0361465		0.588917	0.106082	-0.555339		0.7612	0.342402	-0.191979		0.391424	1	0.343124		0.217733	1	0.197243		0.289417	1	-0.235039		0.237507	1	-0.140709			-0.0302868	0.0296453	-0.0412599	0.0779838	-0.297191	-0.261939	-0.101966	-0.188952	-0.206004	-0.525384	0.221019	-0.262134	-0.175749	-0.0265691	-0.834366	-0.142896	-0.343343	-0.685962	-0.531068	-0.160869
3711	Q96JN8	NEURL4	Neuralized-like protein 4 OS=Homo sapiens GN=NEURL4 PE=1 SV=2	NEURL4 (5)	NEURL4 (1)	NEURL4 (5;1)	Both		5	1		1.01395	0.374783	-0.16088		1.59495	0.592833	-0.0945325		0.597256	0.237137	-0.279559		0.835771	0.361577	-0.192293		0.0460034	1	-0.0279468		0.18636	1	0.0754792		0.111552	0.967088	-0.0324174		0.358693	1	0.0701204			0.0437044	-0.0450409	-0.203139	-0.107011	-0.157559	-0.134573	-0.156863	-0.14707	-0.150749	-0.132288	-0.0397305	0.0388015	-0.119754	-0.0831867	-0.402692	-0.251145	-0.459281	-0.303483	-0.258544	-0.113189
6735	Q5VZL5	ZMYM4	Zinc finger MYM-type protein 4 OS=Homo sapiens GN=ZMYM4 PE=1 SV=1	ZMYM4 (16)	ZMYM4 (11)	ZMYM4 (16;11)	Both	Nuclear (100% filter)	16	11		0.44589	0.513918	-0.112517		0.373104	0.729396	-0.065911		0.580991	0.674096	-0.0673463		0.763941	0.37557	-0.192357		0.82425	1	-0.0977108		0.265224	1	0.0284332		0.0324464	0.995497	-0.00681685		0.0239052	1	0.00621034			-0.0193772	0.0191085	-0.0405486	-0.118744	-0.100025	-0.249279	-0.185099	-0.22994	-0.0376355	-0.245198	-0.0182125	0.018049	-0.184702	-0.0132944	-0.0348839	-0.135652	-0.145232	-0.168624	-0.0404068	-0.127313
1132	Q9H8M5	CNNM2	Metal transporter CNNM2 OS=Homo sapiens GN=CNNM2 PE=1 SV=2	CNNM2 (8)	CNNM2 (5)	CNNM2 (8;5)	Both	Plasma membrane	8	5		2.01845	0.553408	-0.0829616		0.122143	0.952387	-0.01147		0.712391	0.309321	-0.20853		1.07356	0.361483	-0.192382		0.00179126	0.998183	0.000718664		0.0763322	1	-0.027857		0.517649	0.964351	-0.0770152		0.158172	1	0.0321741			-0.0169024	0.0166961	-0.0924144	-0.0397025	-0.275937	-0.223939	-0.308951	-0.313667	-0.334332	-0.220379	0.0125282	-0.0126832	-0.0736894	0.0165818	-0.141304	-0.161006	-0.106853	-0.225309	-0.138623	-0.100219
4876	Q96B86	RGMA	Repulsive guidance molecule A OS=Homo sapiens GN=RGMA PE=1 SV=3	RGMA (4)	RGMA (5)	RGMA (4;5)	Both		4	5		0.402701	0.674061	0.0658855		0.26562	0.753344	-0.0617179		0.756532	0.241316	-0.26569		0.501399	0.395558	-0.192485		0.041973	1	0.0118466		0.260516	1	-0.0731615		0.0273944	0.984099	-0.0246686		0.346692	1	-0.170707			-0.0254088	0.0249531	0.0169958	-0.132904	-0.187553	-0.0874586	-0.21741	0.0312805	-0.274112	-0.21801	0.0160913	-0.0163311	0.114427	0.00912007	-0.344175	-0.297859	-0.290625	-0.465935	-0.403939	-0.508722
4653	P49023	PXN	Paxillin OS=Homo sapiens GN=PXN PE=1 SV=3	PXN (7)	PXN (2)	PXN (7;2)	Both		7	2		0.199296	0.664574	0.0732385		1.04932	0.826963	-0.0356663		2.46889	0.323066	-0.164451		0.576943	0.387556	-0.192545		0.255154	1	-0.0285597		0.465046	1	0.0966794		0.520713	1	0.153041		0.266726	1	-0.128814			-0.0303676	0.0297226	-0.0394327	-0.0387588	-0.178713	-0.10508	-0.22768	0.00142864	-0.127915	-0.176524	0.0189345	-0.0192551	0.185427	-0.0330566	-0.150672	-0.280492	-0.158824	-0.0809179	-0.00811162	-0.466677
5377	Q96BI1	SLC22A18	Solute carrier family 22 member 18 OS=Homo sapiens GN=SLC22A18 PE=1 SV=3	SLC22A18 (2)	SLC22A18 (2)	SLC22A18 (2;2)	Both	ER-Membrane	2	2		1.20539	0.262276	0.218452		0.67494	0.551187	-0.118536		0.435428	0.587132	0.0805547		0.925495	0.339348	-0.192846		0.220978	1	0.0277414		0.587806	1	-0.0879969		0.142287	0.96624	0.100426		0.493252	1	-0.137357			0.114811	-0.124661	0.167698	-0.157537	0.0425825	-0.258533	0.0715738	-0.311138	0.0309227	-0.418166	0.123181	-0.135192	0.258275	-0.0904665	0.107596	-0.13809	0.134088	0.115368	-0.0567378	-0.253172
862	Q96HB5	CCDC120	Coiled-coil domain-containing protein 120 OS=Homo sapiens GN=CCDC120 PE=1 SV=1	CCDC120 (3)	CCDC120 (1)	CCDC120 (3;1)	Both		3	1		0.083388	0.937464	0.0129135		0.244075	0.897984	-0.0234821		0.753317	0.151756	-0.393109		0.350592	0.417219	-0.192873		0.532784	1	0.209834		0.377686	1	0.150233		0.113816	0.980534	-0.130462		0.212745	1	0.113765			0.0437259	-0.0450636	0.0572217	-0.0526152	-0.27589	-0.0295404	-0.105115	0.00954145	-0.26209	-0.0545031	0.0209777	-0.0213637	-0.0322564	0.00478915	-0.511189	-0.357066	-0.262298	-0.657072	-0.224523	-0.104574
1685	P57772	EEFSEC	Selenocysteine-specific elongation factor OS=Homo sapiens GN=EEFSEC PE=1 SV=4	EEFSEC (10)	EEFSEC (9)	EEFSEC (10;9)	Both		10	9		1.20932	0.639292	0.0632754		0.553138	0.720346	0.0623458		0.111154	0.818017	-0.0423049		0.676389	0.375098	-0.19288		0.35819	1	0.138152		0.169985	1	0.07141		0.761779	1	0.205619		0.463	1	0.131558			0.0500173	-0.0517805	0.0549868	0.0968567	0.0711974	-0.267622	0.17795	-0.0512777	0.120717	0.0153507	-0.0201166	0.01991	0.0705791	0.0268501	-0.156792	-0.119122	0.0127602	0.0757719	-0.0634913	-0.138979
309	O14617	AP3D1	AP-3 complex subunit delta-1 OS=Homo sapiens GN=AP3D1 PE=1 SV=1	AP3D1 (28)	AP3D1 (25)	AP3D1 (28;25)	Both	Endosome	28	25		0.999592	0.653994	0.066995		0.173323	0.800662	0.0516005		0.868542	0.58807	-0.0877332		0.571857	0.389014	-0.19322		0.804483	1	0.0673466		0.529055	1	0.041967		0.548564	1	0.161433		0.0304395	1	-0.0167258			0.00453801	-0.00454966	0.0529623	0.142374	-0.0665548	-0.106394	0.00133655	0.00794432	-0.0439272	-0.063945	-0.011263	0.0112153	0.080998	-0.0392024	-0.108941	-0.280075	-0.0421395	-0.071548	-0.0476349	-0.355976
6583	Q8TAF3	WDR48	WD repeat-containing protein 48 OS=Homo sapiens GN=WDR48 PE=1 SV=1	WDR48 (10)	WDR48 (9)	WDR48 (10;9)	Both		10	9		1.06876	0.188995	-0.379685		0.0807263	0.780167	0.0620066		0.311025	0.74845	-0.0480835		1.36195	0.325134	-0.193365		0.0377536	1	-0.0179538		0.500143	1	0.0330153		1.67325	1	-0.184427		0.161236	1	0.013349			0.0307262	-0.0313747	-0.478231	0.283874	-0.0686724	-0.177601	0.0664029	-0.362661	-0.0372358	-0.2051	0.135697	-0.150361	-0.288794	-0.167517	-0.0351509	-0.216785	-0.206134	-0.400579	-0.000556901	-0.162588
2490	P54198	HIRA	Protein HIRA OS=Homo sapiens GN=HIRA PE=1 SV=2	HIRA (7)	HIRA (8)	HIRA (7;8)	Both	Nuclear (100% filter)	7	8		1.64679	0.483784	-0.106756		0.284617	0.898612	-0.0244081		0.0284581	0.94568	-0.0136878		0.325239	0.422685	-0.193406		0.358862	1	-0.185201		0.0648731	1	0.0317349		0.0673593	0.964272	0.04539		0.0315975	1	0.0265742			-0.0131792	0.0130514	-0.0920916	-0.051134	-0.150673	-0.371432	-0.0635491	-0.274674	0.0886527	-0.365768	0.0238254	-0.0243128	-0.121728	0.00201028	0.12299	-0.0156885	-0.334537	-0.0216662	-0.0528662	0.0317963
2294	Q9HD26	GOPC	Golgi-associated PDZ and coiled-coil motif-containing protein OS=Homo sapiens GN=GOPC PE=1 SV=1	GOPC (4)	GOPC (2)	GOPC (4;2)	Both		4	2		1.16827	0.649703	-0.0618798		0.193113	0.785852	0.0532096		0.950297	0.291049	-0.20917		2.64919	0.311193	-0.19359		0.279911	1	-0.0547222		0.0546162	1	-0.00976034		0.431163	0.966336	-0.0553164		0.62984	1	-0.0534541			0.0105979	-0.0106694	-0.0616349	-0.031782	-0.157751	-0.199637	-0.215153	-0.286388	-0.220803	-0.225446	0.0520453	-0.0541895	-0.0632326	0.137093	-0.261697	-0.18865	-0.31374	-0.212532	-0.218166	-0.269749
1085	P51795	CLCN5	H(+)/Cl(-) exchange transporter 5 OS=Homo sapiens GN=CLCN5 PE=1 SV=1	CLCN5 (3)	CLCN5 (1)	CLCN5 (3;1)	Both		3	1		0.195988	0.926436	-0.0151598		0.125076	0.681577	0.0932709		0.438464	0.858438	-0.0291567		0.782784	0.37502	-0.193621		0.201746	1	0.152185		0.316162	1	0.0287798		0.20659	0.965229	0.0857791		0.381345	1	0.153524			0.016675	-0.0168593	-0.0389279	-0.131715	-0.00920596	-0.140645	-0.107638	-0.234506	-0.0268915	-0.163541	0.00352083	-0.00354211	0.00850556	0.318154	-0.0492102	-0.246699	0.353592	0.0187203	0.026035	0.0832446
5503	Q92966	SNAPC3	snRNA-activating protein complex subunit 3 OS=Homo sapiens GN=SNAPC3 PE=1 SV=1	SNAPC3 (1)	SNAPC3 (1)	SNAPC3 (1;1)	Both		1	1		0.4763	0.431447	0.144202		0.152807	0.631197	-0.112853		1.33467	0.332605	-0.161802		0.359615	0.409144	-0.193736		1.74972	1	0.313689		0.202161	1	0.0873767		0.713377	1	0.419051		0.267309	1	-0.142109			-0.0903333	0.0849564	0.235096	-0.339665	-0.195239	-0.0324377	0.174997	0.303846	-0.209298	-0.390556	0.0727245	-0.0768665	0.0485486	0.1092	-0.133124	-0.359795	0.124017	0.142024	0.0556881	-0.285894
4086	A0A0C4DFQ0	PDE4DIP	Myomegalin OS=Homo sapiens GN=PDE4DIP PE=1 SV=1	PDE4DIP (18)	PDE4DIP (6)	PDE4DIP (18;6)	Both		18	6		0.876608	0.18949	-0.41267		0.81434	0.634535	0.0903882		1.76906	0.262731	-0.2177		1.01339	0.360372	-0.19378		1.43077	1	-0.123609		0.254168	1	-0.0329521		0.960819	1	-0.327416		0.0959566	1	-0.0135623			-0.0082224	0.00817076	-0.323067	0.0632598	-0.200048	-0.229464	-0.328764	-0.441743	-0.210946	-0.238569	-0.0218763	0.0216256	-0.502424	0.117366	-0.235503	-0.158248	-0.354007	-0.600801	-0.29051	-0.176267
4756	Q86X27	RALGPS2	Ras-specific guanine nucleotide-releasing factor RalGPS2 OS=Homo sapiens GN=RALGPS2 PE=1 SV=1	RALGPS2 (8)	RALGPS2 (6)	RALGPS2 (8;6)	Both		8	6		3.04491	0.239711	-0.252701		0.29989	0.828894	0.0389901		0.983096	0.308428	-0.194535		1.11566	0.348032	-0.194032		0.892287	1	-0.180945		0.697125	1	-0.118098		0.971038	1	-0.231832		0.575646	1	0.0779507			-0.0515284	0.0497203	-0.268998	-0.00177561	-0.14846	-0.154194	-0.429595	-0.430192	-0.354801	-0.139692	0.000407026	-0.000408517	-0.237309	0.078851	-0.241515	-0.234776	-0.322269	-0.422442	-0.27137	-0.0933763
4522	O94906	PRPF6	Pre-mRNA-processing factor 6 OS=Homo sapiens GN=PRPF6 PE=1 SV=1	PRPF6 (21)	PRPF6 (18)	PRPF6 (21;18)	Both		21	18		0.042661	0.929278	-0.0148386		0.277129	0.555461	0.143165		0.519684	0.417684	0.138125		0.298938	0.420473	-0.194105		0.242606	1	0.209238		0.261937	1	0.202814		0.208051	1	0.150636		0.171598	1	0.113849			0.133735	-0.147312	-0.112334	0.299468	0.217573	-0.397005	0.609344	-0.209004	0.57603	-0.173753	0.00606767	-0.00611506	0.0758444	-0.0199507	0.0518634	0.00198194	0.0785683	0.115254	0.0990347	0.0064283
4482	P17612	PRKACA	cAMP-dependent protein kinase catalytic subunit alpha OS=Homo sapiens GN=PRKACA PE=1 SV=2	PRKACA (4)	PRKACA (6)	PRKACA (4;6)	Both	Golgi	4	6		0.284034	0.743928	-0.0476513		0.0308123	0.952569	0.0128759		2.05928	0.226501	-0.233717		0.241389	0.442592	-0.194328		0.083269	1	0.0360068		0.0515	1	-0.0201731		0.0279915	0.98057	0.0279122		0.264682	1	0.21194			0.0956221	-0.102345	-0.0985415	-0.106121	-0.244074	-0.442516	-0.327424	-0.361913	-0.36917	-0.0617733	-0.00323199	0.00323618	-0.000120737	0.128513	-0.226718	0.0504998	-0.0713554	0.0257205	-0.141969	0.0936377
4192	O14813	PHOX2A	Paired mesoderm homeobox protein 2A OS=Homo sapiens GN=PHOX2A PE=1 SV=2	PHOX2A (3)	PHOX2A (1)	PHOX2A (3;1)	Both		3	1		0.354586	0.48646	-0.125893		0.252096	0.625979	0.104713		2.26892	0.240395	-0.220055		0.602559	0.374837	-0.194413		0.0586272	1	0.0207193		0.520712	1	0.118585		0.262484	0.972239	-0.0948523		0.217419	1	0.0646928			-0.0797288	0.0755059	-0.0186596	-0.0242746	-0.211267	-0.1043	-0.303504	-0.195462	-0.164863	-0.150795	-0.029628	0.0291342	-0.235484	0.231343	-0.2312	-0.286884	-0.0975251	-0.385426	-0.0404336	-0.111003
3629	Q9GZM8	NDEL1	Nuclear distribution protein nudE-like 1 OS=Homo sapiens GN=NDEL1 PE=1 SV=1	NDEL1 (4)	NDEL1 (5)	NDEL1 (4;5)	Both		4	5		0.550285	0.292435	0.219142		0.0892668	0.805094	-0.0485122		0.104674	0.807853	-0.0388492		0.448831	0.363905	-0.194489		0.354973	1	0.0797928		0.129789	1	0.0318731		0.00979435	0.995988	0.00647997		0.0374914	1	-0.0230695			0.23636	-0.282621	0.324738	-0.206789	0.0146742	-0.338895	0.0141988	-0.359387	0.0280504	-0.377916	0.107385	-0.116456	0.0858796	0.0820982	-0.120039	-0.0777506	0.0400221	-0.0442982	-0.0696689	-0.0848677
1339	Q9H5V9	CXorf56	UPF0428 protein CXorf56 OS=Homo sapiens GN=CXorf56 PE=1 SV=1	CXorf56 (1)	CXorf56 (2)	CXorf56 (1;2)	Both		1	2		0.182426	0.857686	0.0259142		0.261351	0.733298	-0.0630972		0.220866	0.68858	-0.0675544		1.90438	0.315102	-0.194493		0.261007	1	-0.0806932		0.256662	1	0.0787422		0.334084	1	0.212438		1.90407	1	0.347371			-0.0822855	0.0777963	-0.0130128	-0.139066	0.0250429	-0.190239	-0.142766	0.205824	-0.0108539	0.166072	0.0423155	-0.0437522	0.0618783	0.00990839	-0.163115	-0.201711	-0.156692	-0.172899	0.0302665	0.136721
469	Q6VMQ6	ATF7IP	Activating transcription factor 7-interacting protein 1 OS=Homo sapiens GN=ATF7IP PE=1 SV=3	ATF7IP (6)	ATF7IP (7)	ATF7IP (6;7)	Both		6	7		0.295201	0.483938	-0.131837		1.5732	0.386067	0.185999		0.281879	0.595461	-0.0911013		0.70921	0.363766	-0.194497		0.180092	1	0.060796		0.00584155	1	-0.00209189		0.017248	0.996629	-0.00513168		0.267111	1	-0.0957955			0.0592106	-0.0617051	-0.269325	0.217129	-0.191716	-0.270609	0.025317	-0.253573	-0.0978198	-0.395611	-0.0479353	0.0465562	0.00371417	0.152932	0.00757689	-0.120321	-0.0878645	-0.14762	-0.0905035	-0.18691
2642	Q13325	IFIT5	Interferon-induced protein with tetratricopeptide repeats 5 OS=Homo sapiens GN=IFIT5 PE=1 SV=1	IFIT5 (5)	IFIT5 (6)	IFIT5 (5;6)	Both		5	6		2.66091	0.258294	-0.217217		0.243846	0.568986	0.142544		0.177801	0.767395	-0.0519225		2.08158	0.315421	-0.194552		0.0110219	1	0.00620177		0.308644	1	0.0907704		0.00962682	0.999231	0.00150952		0.383335	1	0.127938			0.0515961	-0.0534754	-0.218368	0.32069	0.0368395	-0.217042	0.0995811	-0.235057	0.0909506	0.0323496	-0.0115533	0.011502	-0.21703	-0.0365676	-0.14165	-0.173028	-0.191988	-0.151994	-0.0142202	-0.166543
5784	O95425	SVIL	Supervillin OS=Homo sapiens GN=SVIL PE=1 SV=2	SVIL (23)	SVIL (18)	SVIL (23;18)	Both	Actin binding proteins	23	18		0.234711	0.92466	-0.0138922		1.14027	0.711184	-0.0606181		0.18065	0.93811	0.0115459		0.455199	0.395552	-0.194568		0.37922	1	0.0462147		1.27188	1	0.0582422		0.0386186	0.992428	0.0173171		0.218676	1	0.0876648			0.0533443	-0.055357	-0.0194203	-0.0619474	0.0205649	-0.317379	0.0938573	-0.242405	0.0795092	-0.161425	-0.00488267	0.00488343	-0.00937014	-0.0602947	0.0015209	-0.0727628	0.020658	-0.113103	0.059061	-0.0533873
6329	P62253	UBE2G1	Ubiquitin-conjugating enzyme E2 G1 OS=Homo sapiens GN=UBE2G1 PE=1 SV=3	UBE2G1 (2)	UBE2G1 (7)	UBE2G1 (2;7)	Both		2	7		0.42988	0.857726	-0.0251957		0.63958	0.508202	-0.152188		1.93287	0.373647	-0.139266		1.54019	0.328735	-0.194767		1.53919	1	-0.142857		0.463357	1	-0.0278818		0.502798	0.973836	-0.089967		0.0117469	0.999407	0.00253274			0.0494808	-0.0512055	-0.030078	-0.218491	-0.121539	-0.226228	-0.298723	-0.339346	-0.177169	-0.249857	-0.0301102	0.0295986	-0.0214314	-0.0870028	-0.158112	-0.164424	-0.266641	-0.231239	-0.158246	-0.135728
5895	Q96EI5	TCEAL4	Transcription elongation factor A protein-like 4 OS=Homo sapiens GN=TCEAL4 PE=1 SV=2	TCEAL4 (4)	TCEAL4 (4)	TCEAL4 (4;4)	Both		4	4		0.718601	0.228723	-0.320704		0.421076	0.322615	0.318196		1.78486	0.10767	-0.410282		0.971842	0.334643	-0.194912		0.212254	1	0.177647		0.0775331	1	0.0395307		0.319266	0.962212	0.0618228		0.274256	1	-0.0835835			-0.0810225	0.0766657	-0.453077	0.53926	-0.354027	-0.258684	0.0198881	-0.107649	-0.228042	-0.373297	-0.144722	0.131967	-0.196887	0.088576	-0.475094	-0.139697	-0.493716	-0.167085	-0.522018	-0.19225
3359	P29372	MPG	DNA-3-methyladenine glycosylase OS=Homo sapiens GN=MPG PE=1 SV=3	MPG (2)	MPG (1)	MPG (2;1)	Both		2	1		0.113035	0.836543	-0.0342066		0.413578	0.815685	-0.0387695		0.12243	0.81838	-0.0411998		0.656521	0.369682	-0.194978		0.188081	1	0.0621767		0.0332606	1	-0.0158029		0.304947	0.978532	0.12497		0.00992874	0.998957	0.0036695			-0.0724188	0.0689139	0.0550985	-0.0655624	-0.143047	-0.276914	0.0538005	-0.193196	0.05434	-0.273473	0.00849547	-0.00857651	-0.125305	-0.0137696	0.0588543	-0.114835	-0.0136396	0.0513855	-0.170138	-0.110937
2266	Q9Y223	GNE	Bifunctional UDP-N-acetylglucosamine 2-epimerase/N-acetylmannosamine kinase OS=Homo sapiens GN=GNE PE=1 SV=1	GNE (12)	GNE (7)	GNE (12;7)	Both		12	7		0.796366	0.779083	0.0383186		1.07525	0.754947	0.0505654		0.406477	0.85034	-0.0281264		0.896789	0.356018	-0.194992		0.326869	1	-0.0505104		0.0615909	1	-0.0125966		0.470509	0.964224	0.086831		0.425901	1	0.0751403			0.0443483	-0.0457255	0.0466291	0.0566096	-0.00874407	-0.143805	-0.0314823	-0.10254	0.0177285	-0.0803191	0.0202643	-0.0206267	0.0291382	0.0436515	-0.0483786	-0.247048	-0.126661	-0.114651	-0.100044	-0.160253
1936	A8MVW0	FAM171A2	Protein FAM171A2 OS=Homo sapiens GN=FAM171A2 PE=1 SV=1	FAM171A2 (10)	FAM171A2 (8)	FAM171A2 (10;8)	Both		10	8		0.486285	0.319709	0.223302		0.651223	0.305963	0.311999		3.52691	0.129375	-0.334647		2.53238	0.306706	-0.195073		0.880852	1	0.16433		0.150323	1	0.0421741		1.07639	0.965816	0.0727508		1.05771	1	0.273931			0.00429214	-0.00430228	0.0938029	0.191526	-0.32676	-0.212521	-0.208962	-0.136488	-0.378204	0.0285096	-0.0577048	0.0556791	0.351784	0.431454	-0.343552	-0.178642	-0.132689	-0.109174	-0.207759	0.12819
2023	P16591	FER	Tyrosine-protein kinase Fer OS=Homo sapiens GN=FER PE=1 SV=2	FER (8)	FER (1)	FER (8;1)	Both		8	1		0.333577	0.351039	0.195635		0.0448862	0.923499	0.0192352		0.213106	0.596495	0.0835962		0.573611	0.348599	-0.195207		0.670181	1	-0.133581		0.0994221	1	0.0551927		0.357787	1	0.202171		0.0368783	1	-0.0344705			0.0167685	-0.0169549	-0.000581246	0.0110772	0.014538	-0.189868	-0.0154044	-0.182652	-0.0469084	0.0169104	0.306319	-0.390986	0.349425	-0.0150335	0.110228	-0.242972	-0.126993	0.154154	0.28206	-0.518692
5869	O60343	TBC1D4	TBC1 domain family member 4 OS=Homo sapiens GN=TBC1D4 PE=1 SV=2	TBC1D4 (7)	TBC1D4 (5)	TBC1D4 (7;5)	Both		7	5		1.04657	0.396457	-0.159629		0.0145199	0.993248	-0.00212536		0.755178	0.191679	-0.331178		0.928342	0.364744	-0.19521		0.196192	1	-0.0701097		0.0455591	1	-0.0149905		0.764231	1	-0.185246		0.573246	1	-0.0865491			-0.00926455	0.00919954	-0.186247	-0.0431528	-0.425816	-0.234306	-0.48576	-0.448219	-0.365119	-0.240609	-0.0127487	0.0126818	-0.133077	0.0388361	-0.236605	-0.15618	-0.316881	-0.312758	-0.327284	-0.322975
941	P19022	CDH2	Cadherin-2 OS=Homo sapiens GN=CDH2 PE=1 SV=4	CDH2 (27)	CDH2 (22)	CDH2 (27;22)	Both		27	22		0.428865	0.662445	-0.0697809		0.958377	0.607009	-0.103075		0.646171	0.361859	-0.175564		0.880412	0.369382	-0.195255		0.279462	1	-0.0599793		0.62983	1	-0.14333		0.30617	0.963424	-0.0449295		0.521657	1	-0.0888633			0.000474766	-0.000474664	-0.0234294	-0.122285	-0.110341	-0.153772	-0.243678	-0.205997	-0.288428	-0.235707	0.00739587	-0.00746069	-0.116165	-0.083897	-0.24082	-0.23677	-0.227441	-0.274404	-0.349392	-0.332562
439	Q9HBK9	AS3MT	Arsenite methyltransferase OS=Homo sapiens GN=AS3MT PE=1 SV=3	AS3MT (3)	AS3MT (5)	AS3MT (3;5)	Both		3	5		1.43017	0.248942	-0.251818		0.568521	0.764925	-0.0481434		0.161022	0.719334	-0.0636377		0.474237	0.386081	-0.195827		0.00186859	0.998169	-0.000845917		0.134651	1	-0.0596512		0.13552	0.963604	-0.061122		0.14312	1	-0.0668945			-0.0646008	0.0617932	-0.297763	-0.0642605	0.0554117	-0.0766626	-0.00766219	-0.161457	-0.0330497	-0.156307	-0.0562177	0.0542983	-0.208236	-0.0343898	-0.185051	-0.317355	-0.123668	-0.354805	-0.215891	-0.371499
1493	Q9H2U1	DHX36	ATP-dependent RNA helicase DHX36 OS=Homo sapiens GN=DHX36 PE=1 SV=2	DHX36 (22)	DHX36 (14)	DHX36 (22;14)	Both		22	14		1.02282	0.765757	-0.0427681		0.475769	0.599047	0.112184		0.027407	0.965471	-0.00867288		0.592124	0.38216	-0.195872		0.0202112	1	0.00862375		0.150004	1	0.0757271		0.122314	0.967039	0.0342338		0.499635	1	0.154149			0.0176322	-0.0178389	-0.0542245	0.177792	0.0812142	-0.279908	0.0989912	-0.183988	0.212008	-0.0474102	0.000257779	-0.000258943	-0.0314156	0.0464731	-0.098664	-0.111941	-0.0991934	-0.139393	-0.0780031	-0.0361405
5405	P11166	SLC2A1	Solute carrier family 2, facilitated glucose transporter member 1 OS=Homo sapiens GN=SLC2A1 PE=1 SV=2	SLC2A1 (3)	SLC2A1 (3)	SLC2A1 (3;3)	Both	Plasma membrane	3	3		0.10442	0.832601	0.03573		0.361481	0.864242	-0.0282151		2.45196	0.274623	-0.192807		1.82678	0.31524	-0.195939		0.52334	1	-0.0348509		0.524637	1	-0.0304649		1.51334	1	-0.220812		0.00300367	1	0.000648402			0.0602531	-0.062839	0.136864	-0.0471454	-0.177613	-0.169449	-0.247496	-0.446082	-0.220998	-0.138542	0.0234809	-0.0239554	-0.066934	-0.010815	-0.209532	-0.223959	-0.209351	-0.388949	-0.227076	-0.253569
5156	O95104	SCAF4	Splicing factor, arginine/serine-rich 15 OS=Homo sapiens GN=SCAF4 PE=1 SV=3	SCAF4 (13)	SCAF4 (11)	SCAF4 (13;11)	Both	Nuclear (100% filter)	13	11		0.292544	0.796918	0.0420495		0.439061	0.756946	-0.0584481		0.401513	0.749365	0.0542852		0.468787	0.394688	-0.196005		0.0612971	1	0.0326838		0.748278	1	0.163678		0.621093	1	0.27107		0.0259947	1	0.0187064			-0.00975924	0.00968752	0.0855217	-0.0205558	0.0935406	-0.0800735	0.241602	0.106628	0.280023	0.0120429	0.00336247	-0.00338248	-0.00146853	-0.0963862	0.014984	-0.311982	-0.0677103	0.0434559	0.155858	-0.366685
673	Q9NSI6	BRWD1	Bromodomain and WD repeat-containing protein 1 OS=Homo sapiens GN=BRWD1 PE=1 SV=4	BRWD1 (1)	BRWD1 (1)	BRWD1 (1;1)	Both	Nuclear (100% filter)	1	1		0.66243	0.29326	-0.231806		0.217579	0.443745	-0.234759		0.388943	0.413531	-0.157125		0.287602	0.427892	-0.196255		0.377924	1	-0.149925		0.582346	1	0.255817		0.111091	0.968669	0.0794453		0.199313	1	-0.134743			-0.0217775	0.0214401	-0.144787	0.0946006	-0.276215	-0.403195	-0.335774	-0.223278	-0.0163291	-0.256098	-0.0387801	0.0378978	-0.319434	-0.564729	-0.0386452	0.0100753	-0.278935	-0.0109508	0.213103	-0.406508
6496	Q9H9C1	VIPAS39	Spermatogenesis-defective protein 39 homolog OS=Homo sapiens GN=VIPAS39 PE=1 SV=1	VIPAS39 (12)	VIPAS39 (10)	VIPAS39 (12;10)	Both		12	10		0.852852	0.785522	0.0373918		0.537409	0.62855	-0.0960358		0.427374	0.680261	-0.0671862		0.577994	0.379326	-0.196523		0.353571	1	0.0546293		0.0155778	1	0.00266911		0.312879	0.978385	0.118691		0.479047	1	0.144326			0.0263051	-0.0267767	0.0244605	-0.0456224	-0.0203289	-0.286134	-0.0402697	-0.185032	-0.0470761	-0.0192872	0.0252244	-0.0257656	0.0498166	-0.146956	-0.11455	-0.107418	0.0146495	0.0288621	-0.0824646	-0.0856145
3789	Q9Y314	NOSIP	Nitric oxide synthase-interacting protein OS=Homo sapiens GN=NOSIP PE=1 SV=1	NOSIP (6)	NOSIP (4)	NOSIP (6;4)	Both		6	4		0.650467	0.258258	0.261464		0.0773575	0.938916	-0.0144599		0.856615	0.511147	-0.0957934		1.94835	0.311178	-0.196759		0.819731	1	-0.0973212		0.259456	1	0.0529274		0.3289	0.968934	0.0921815		0.452074	1	0.0270813			0.0334183	-0.034189	0.150698	0.0339825	-0.130002	-0.207808	-0.22073	-0.190125	-0.106495	-0.18946	0.083066	-0.0884667	0.369144	-0.065988	-0.0646705	-0.188796	-0.168585	-0.0221163	0.0176775	-0.152981
6321	Q14157	UBAP2L	Ubiquitin-associated protein 2-like OS=Homo sapiens GN=UBAP2L PE=1 SV=2	UBAP2L (19)	UBAP2L (15)	UBAP2L (19;15)	Both		19	15		0.0293558	0.967356	0.0060629		0.153061	0.81457	-0.0444376		0.0285065	0.970841	-0.00624289		0.699364	0.350891	-0.196811		0.437856	1	-0.0768379		0.0719672	1	0.0171725		0.2879	0.972602	-0.0895375		0.615841	1	0.212914			0.120378	-0.131257	0.0487513	-0.13214	0.0416438	-0.284221	-0.0947964	-0.365446	0.0679833	-0.0835805	-0.0087606	0.00873858	-0.0420761	0.0378139	-0.0595802	-0.114852	-0.0768158	-0.212703	-0.0515747	0.110334
3643	O95167	NDUFA3	NADH dehydrogenase [ubiquinone] 1 alpha subcomplex subunit 3 OS=Homo sapiens GN=NDUFA3 PE=1 SV=1	NDUFA3 (3)	NDUFA3 (3)	NDUFA3 (3;3)	Both		3	3		0.0582258	0.86304	0.0315398		0.0960053	0.747827	0.0729463		0.291119	0.446948	-0.146486		1.85833	0.313971	-0.197009		0.120577	1	0.155806		0.0496353	1	-0.0324491		0.0466455	0.970324	-0.0357217		0.634789	1	0.0983577			0.0603123	-0.0629035	-0.126686	-0.154093	-0.300258	-0.171219	-0.374237	-0.454487	-0.325048	-0.144735	0.0131039	-0.0132714	0.188386	0.298606	0.0059077	-0.224178	0.391498	-0.0123539	-0.0342003	-0.053947
5085	Q96DX4	RSPRY1	RING finger and SPRY domain-containing protein 1 OS=Homo sapiens GN=RSPRY1 PE=1 SV=1	RSPRY1 (4)	RSPRY1 (3)	RSPRY1 (4;3)	Both		4	3		0.749146	0.480408	-0.119883		0.119076	0.909704	-0.0232775		2.81702	0.329841	-0.159129		1.48947	0.338064	-0.197121		0.410471	1	-0.0634131		0.170314	1	-0.0265545		0.691592	0.97995	0.113689		0.937615	1	0.121571			-0.00369255	0.00368089	-0.0799196	-0.0821352	-0.170495	-0.17311	-0.176938	-0.130193	-0.233382	-0.080119	-0.0318541	0.0312758	-0.16014	0.0352852	-0.148058	-0.221428	-0.268442	-0.0369663	-0.13828	-0.0712763
3843	Q9H857	NT5DC2	5'-nucleotidase domain-containing protein 2 OS=Homo sapiens GN=NT5DC2 PE=1 SV=1	NT5DC2 (9)	NT5DC2 (8)	NT5DC2 (9;8)	Both	Mitochondrion-Mtx	9	8		0.534743	0.750522	0.0482917		0.653875	0.556124	0.132948		3.29235	0.311857	-0.168922		0.278286	0.429417	-0.197233		0.651295	1	0.127458		0.944162	1	0.0954261		0.0392646	0.972127	0.0331361		0.185322	1	0.152713			0.0269578	-0.0274536	0.0749997	0.0813854	-0.167227	-0.412154	-0.0883047	-0.32354	-0.0913242	-0.241231	-0.00460582	0.00460745	0.0213367	0.184263	-0.170864	0.0174402	0.00512885	-0.00490131	-0.0559151	0.151942
6367	Q8N806	UBR7	Putative E3 ubiquitin-protein ligase UBR7 OS=Homo sapiens GN=UBR7 PE=1 SV=2	UBR7 (3)	UBR7 (4)	UBR7 (3;4)	Both		3	4		0.539832	0.416396	-0.147781		1.74094	0.358775	-0.20317		0.594999	0.31195	-0.202416		0.688374	0.353223	-0.197254		0.346786	1	-0.117271		0.154278	1	0.0544169		0.151128	0.963953	-0.0614189		0.0636579	1	0.0214085			-0.119141	0.109981	-0.0658713	-0.222212	-0.104162	-0.114725	-0.312573	-0.14973	-0.0846715	-0.108928	-0.00277951	0.00278395	-0.234268	-0.188706	-0.305247	-0.284361	-0.33138	-0.372194	-0.215904	-0.247341
261	Q9P2G1	ANKIB1	Ankyrin repeat and IBR domain-containing protein 1 OS=Homo sapiens GN=ANKIB1 PE=1 SV=3	ANKIB1 (3)	ANKIB1 (5)	ANKIB1 (3;5)	Both		3	5		0.323816	0.688748	0.0559296		0.0341314	0.979346	-0.00514565		0.142304	0.868239	-0.0255425		1.56927	0.315539	-0.197279		0.0225712	1	-0.00556318		0.205099	1	-0.0292736		0.26765	0.969312	0.030284		1.75945	1	0.134307			0.107941	-0.116598	0.100973	-0.010657	-0.0710388	-0.190995	-0.0969202	-0.204343	-0.0799149	-0.0530677	0.047202	-0.0489757	0.00567115	-0.0048498	0.0147384	-0.208779	0.0294933	-0.134862	-0.0349328	-0.0780927
892	P20248	CCNA2	Cyclin-A2 OS=Homo sapiens GN=CCNA2 PE=1 SV=2	CCNA2 (3)	CCNA2 (2)	CCNA2 (3;2)	Both		3	2		1.57326	0.277298	0.206098		4.49001	0.046	-1.07911		0.127792	0.840156	0.0348253		0.875042	0.348013	-0.197574		0.412406	1	-0.179677		1.11985	1	-0.440223		0.711451	1	-0.340032		1.53806	1	-0.83144			-0.040593	0.0394574	0.169499	-1.10707	-0.047586	-0.136971	-0.27846	-0.406878	-0.502848	-0.932592	0.0704508	-0.0743394	0.240185	-1.05366	0.114725	-0.260688	-0.0137554	-0.670845	-0.31046	-1.12795
6346	Q7Z3V4	UBE3B	Ubiquitin-protein ligase E3B OS=Homo sapiens GN=UBE3B PE=1 SV=3	UBE3B (4)	UBE3B (3)	UBE3B (4;3)	Both		4	3		1.01824	0.243308	0.275846		0.462136	0.461382	0.182155		1.70525	0.321199	-0.167003		0.334368	0.40925	-0.197575		0.759041	1	0.296211		0.00396243	1	-0.000266425		0.494415	1	0.29677		0.29433	1	0.172213			0.0933234	-0.099715	0.204065	0.297787	-0.184259	-0.378171	0.215364	0.0223795	-0.182466	-0.0705459	0.0108875	-0.0110097	0.34437	0.0632662	-0.153005	-0.0202372	0.0397941	0.172753	-0.15533	0.016564
419	Q7L311	ARMCX2	Armadillo repeat-containing X-linked protein 2 OS=Homo sapiens GN=ARMCX2 PE=2 SV=1	ARMCX2 (11)	ARMCX2 (7)	ARMCX2 (11;7)	Both		11	7		0.955853	0.227121	-0.32958		0.466511	0.64346	0.0937456		0.465843	0.368995	-0.178377		0.645602	0.376303	-0.197658		0.22245	1	-0.0830748		0.181601	1	0.0718725		0.423988	1	-0.139106		0.725639	1	0.19011			-0.00215948	0.00215488	-0.271519	0.149552	-0.0720612	-0.271055	-0.182476	-0.43314	-0.0166805	0.052744	-0.00412643	0.00412924	-0.387643	0.037938	-0.284694	-0.124262	-0.340429	-0.240389	-0.19633	-0.0678418
2466	P42694	HELZ	Probable helicase with zinc finger domain OS=Homo sapiens GN=HELZ PE=1 SV=2	HELZ (5)	HELZ (10)	HELZ (5;10)	Both		5	10		0.29109	0.697657	-0.0574422		0.440424	0.654415	-0.082289		0.0392394	0.948588	-0.0118517		1.33838	0.320641	-0.197862		0.113626	1	-0.0395943		0.0220054	1	0.00657814		0.677637	0.977592	-0.0981596		0.104936	1	-0.0337034			0.089387	-0.0952309	0.00157862	-0.142002	0.0709066	-0.241087	0.0302201	-0.321126	0.00892404	-0.326745	-0.0107607	0.0107186	-0.119406	-0.0255187	-0.097553	-0.15758	-0.136055	-0.27386	-0.0224142	-0.139328
3747	P30414	NKTR	NK-tumor recognition protein OS=Homo sapiens GN=NKTR PE=1 SV=2	NKTR (4)	NKTR (2)	NKTR (4;2)	Both		4	2		0.610862	0.336633	0.194915		1.82294	0.325193	-0.235283		0.0415419	0.938804	0.013333		0.199404	0.454869	-0.197983		0.146482	1	-0.0955335		0.314275	1	0.091454		0.377317	1	0.392074		0.0389133	1	-0.061711			0.0214624	-0.0217727	0.287423	-0.232634	0.0991776	0.103538	0.109447	0.17742	0.119527	0.138723	0.10909	-0.118457	0.0975692	-0.242771	-0.0773503	-0.504341	-0.278687	0.205924	0.0852082	-0.662948
5151	Q52WX2	SBK1	Serine/threonine-protein kinase SBK1 OS=Homo sapiens GN=SBK1 PE=2 SV=1	SBK1 (2)	SBK1 (5)	SBK1 (2;5)	Both		2	5		0.433879	0.562992	0.0880409		0.590656	0.555452	0.123134		0.965263	0.278494	-0.209423		1.31611	0.316911	-0.198045		0.310735	1	0.097941		0.41859	1	0.102478		0.626701	0.993573	0.125628		0.173861	1	0.0274493			0.0836678	-0.0887625	0.0231684	0.0560635	-0.147996	-0.243649	-0.0199439	-0.0163203	-0.0427099	-0.206704	-0.0779311	0.0741931	0.148497	0.185788	-0.275266	-0.156858	-0.207436	-0.132931	-0.175595	-0.138905
2851	Q4R9M9	KIF1Bbeta	Kinesin family member 1Bbeta isoform II OS=Homo sapiens GN=KIF1Bbeta PE=1 SV=1	KIF1Bbeta (12)	KIF1Bbeta (18)	KIF1Bbeta (12;18)	Both		12	18		0.77406	0.842444	0.027196		0.840532	0.434372	0.186877		1.69132	0.14943	-0.34429		1.00497	0.351064	-0.19856		0.265325	1	-0.023538		0.747359	1	0.0843714		0.126228	0.991636	-0.0162117		0.233814	1	0.0318844			-0.0236168	0.0232217	0.0372904	0.235099	-0.318531	-0.237447	-0.386324	-0.214701	-0.255076	-0.196201	-0.0168351	0.0166998	0.0168365	0.13839	-0.370314	-0.159937	-0.349597	-0.215107	-0.265027	-0.137414
689	Q13895	BYSL	Bystin OS=Homo sapiens GN=BYSL PE=1 SV=3	BYSL (5)	BYSL (9)	BYSL (5;9)	Both		5	9		0.365667	0.746529	0.0517249		0.0786938	0.881313	0.0322697		0.350451	0.666353	-0.0732101		0.616844	0.375263	-0.198762		0.188368	1	-0.0383702		0.531212	1	0.123669		0.058596	0.992985	-0.0169075		0.420652	1	0.115944			0.0189394	-0.0191791	0.0939045	0.153302	-0.135523	-0.27918	-0.131587	-0.257111	0.0566263	-0.0979952	0.00578814	-0.00583235	0.0094034	-0.0889049	-0.0110391	-0.118485	-0.0917155	-0.174369	0.0441501	-0.067782
4321	Q9NZ53	PODXL2	Podocalyxin-like protein 2 OS=Homo sapiens GN=PODXL2 PE=1 SV=1	PODXL2 (1)	PODXL2 (1)	PODXL2 (1;1)	Both	Plasma membrane	1	1		0.0252313	0.961602	0.00736386		0.0230814	0.934797	0.0202566		2.44755	0.0204828	-0.776074		0.246325	0.421996	-0.198769		0.0580929	1	-0.0393777		0.179723	1	-0.0429187		0.207171	1	-0.168689		0.0760633	1	-0.0664078			-0.0571247	0.0549144	-0.0186899	0.2544	-0.775192	-0.457005	-1.02212	-0.283642	-0.755138	-0.389743	-0.241933	0.207816	0.0152541	-0.232051	-0.795119	0.041304	-0.626944	-0.469437	-0.90101	-0.158774
2254	Q03113	GNA12	Guanine nucleotide-binding protein subunit alpha-12 OS=Homo sapiens GN=GNA12 PE=1 SV=4	GNA12 (2)	GNA12 (3)	GNA12 (2;3)	Both		2	3		0.442955	0.743063	-0.047646		3.68218	0.213164	0.352731		2.02499	0.306473	-0.175815		2.02298	0.308214	-0.198869		0.258775	1	0.0270739		0.834329	1	0.106907		0.639151	0.96256	0.056715		0.5454	1	0.170747			0.0397909	-0.0408932	-0.0816261	0.361454	-0.197761	-0.222757	-0.118692	-0.136078	-0.0343611	0.0585596	-0.0395472	0.0386273	-0.014677	0.342997	-0.154881	-0.175993	-0.179801	-0.149242	-0.104466	-0.115814
391	Q68CP9	ARID2	AT-rich interactive domain-containing protein 2 OS=Homo sapiens GN=ARID2 PE=1 SV=2	ARID2 (14)	ARID2 (7)	ARID2 (14;7)	Both		14	7		2.14821	0.422756	-0.126213		1.18237	0.546687	-0.125279		0.297156	0.905166	0.0180222		0.79179	0.360649	-0.198965		1.1554	1	-0.106335		0.00236785	1	0.000157263		0.219665	0.964128	-0.0405511		0.258223	1	-0.0737832			0.0136597	-0.0137816	-0.113103	-0.101332	-0.000557331	-0.142527	-0.0662798	-0.251714	0.0201461	-0.188777	0.028255	-0.0289232	-0.139718	-0.149621	0.0362067	-0.255798	-0.11074	-0.227712	0.0158178	-0.357114
5322	Q99962	SH3GL2	Endophilin-A1 OS=Homo sapiens GN=SH3GL2 PE=1 SV=1	SH3GL2 (2)	SH3GL2 (1)	SH3GL2 (2;1)	Both		2	1		0.616292	0.211866	-0.363888		0.010529	0.975822	0.00668471		0.678137	0.139074	-0.405868		0.454218	0.350732	-0.199345		0.216731	1	-0.130843		0.123633	1	-0.0866978		0.206603	0.973711	-0.0982278		0.22704	1	0.0994708			0.052621	-0.0545782	-0.199434	-0.162509	-0.239731	-0.341164	-0.515728	-0.43393	-0.361557	-0.215872	-0.36867	0.294321	-0.566496	0.137725	-0.610159	-0.0956789	-0.595848	-0.199368	-0.661729	-0.0220292
5277	Q86VW0	SESTD1	SEC14 domain and spectrin repeat-containing protein 1 OS=Homo sapiens GN=SESTD1 PE=1 SV=2	SESTD1 (17)	SESTD1 (16)	SESTD1 (17;16)	Both		17	16		0.558953	0.629186	0.0757172		0.270994	0.831902	0.0405763		3.88091	0.214275	-0.236349		1.11732	0.348482	-0.199557		0.474874	1	-0.0326694		0.675268	1	-0.0588561		0.466259	0.971074	0.0876115		0.243629	1	0.025386			-0.0196037	0.0193287	0.113176	0.086371	-0.234822	-0.167777	-0.250023	-0.0549491	-0.27483	-0.159539	-0.0157019	0.0155879	0.038064	-0.00541272	-0.238071	-0.231531	-0.288209	-0.169136	-0.315775	-0.188998
6792	Q9C0D3	ZYG11B	Protein zyg-11 homolog B OS=Homo sapiens GN=ZYG11B PE=1 SV=2	ZYG11B (10)	ZYG11B (9)	ZYG11B (10;9)	Both		10	9		0.359369	0.840222	-0.0280031		0.971187	0.657989	0.0734499		2.27134	0.272943	-0.19588		1.36124	0.320434	-0.199788		0.427311	1	0.0314203		0.643098	1	0.0267346		0.101749	0.973487	0.0273866		0.439029	1	0.0571208			-0.0215351	0.0212048	-0.036788	0.0550628	-0.207498	-0.239717	-0.142946	-0.250838	-0.15882	-0.129669	-0.0741023	0.0707263	-0.0210714	0.0899838	-0.186114	-0.161711	-0.187826	-0.0958171	-0.181323	-0.157518
4938	Q96GF1	RNF185	E3 ubiquitin-protein ligase RNF185 OS=Homo sapiens GN=RNF185 PE=1 SV=1	RNF185 (1)	RNF185 (1)	RNF185 (1;1)	Both		1	1		0.0107296	0.977983	0.00444985		0.476393	0.634367	0.0890314		0.740801	0.112734	-0.491914		0.93062	0.340842	-0.199796		0.367639	1	-0.196295		0.0837509	1	-0.0444421		0.885268	1	-0.260978		0.198238	1	-0.0424371			-0.0069953	0.0069571	0.117596	0.146007	-0.650358	-0.26087	-0.806068	-0.44916	-0.525744	-0.289497	-0.0913268	0.086185	-0.111286	0.029466	-0.336061	-0.141311	-0.57294	-0.474977	-0.549559	-0.197559
5735	P56962	STX17	Syntaxin-17 OS=Homo sapiens GN=STX17 PE=1 SV=2	STX17 (3)	STX17 (3)	STX17 (3;3)	Both		3	3		1.14055	0.736962	-0.0468576		0.546767	0.545405	-0.142335		0.597925	0.787337	-0.0427273		0.314397	0.414516	-0.199801		0.46866	1	-0.134677		0.52847	1	0.0373637		0.0531962	0.970296	0.0354532		0.161244	1	-0.153247			-0.0207861	0.0204778	-0.0352612	-0.0731327	-0.0219426	-0.00923201	-0.0944737	-0.10044	0.00982742	-0.0870906	0.00890267	-0.00898997	-0.0586518	-0.211734	-0.0637097	-0.390567	-0.260532	-0.228452	-0.0207524	-0.619203
3582	Q9H0A0	NAT10	RNA cytidine acetyltransferase OS=Homo sapiens GN=NAT10 PE=1 SV=2	NAT10 (14)	NAT10 (13)	NAT10 (14;13)	Both		14	13		0.146978	0.813039	-0.0398611		2.75318	0.779659	-0.0440803		0.222935	0.801001	0.0442433		0.450805	0.388694	-0.200176		0.237356	1	-0.0793737		0.115419	1	0.0589476		0.185029	0.971604	-0.0764852		0.233754	1	-0.147497			0.0117028	-0.011791	0.0424239	-0.0410401	-0.0164431	-0.324834	0.064481	-0.334609	0.254045	-0.532099	0.00408979	-0.00411625	-0.122203	-0.0471779	0.104872	-0.0755753	-0.134799	-0.218771	-0.0477206	-0.163304
697	C9JLR9	C11orf95	Uncharacterized protein C11orf95 OS=Homo sapiens GN=C11orf95 PE=2 SV=1	C11orf95 (1)	C11orf95 (1)	C11orf95 (1;1)	Both		1	1		1.51403	0.187242	-0.390269		0.173505	0.71341	-0.0680563		1.61616	0.0860787	-0.474676		0.712748	0.33481	-0.2004		0.456938	1	-0.202578		0.228151	1	-0.133972		0.19339	0.965806	0.0829989		0.144154	1	-0.0987142			-0.121415	0.111917	-0.466873	-0.183795	-0.56417	-0.289788	-0.552066	-0.00184242	-0.438643	-0.513873	-0.218505	0.190356	-0.332488	0.0288588	-0.404005	-0.129836	-0.821266	-0.251784	-0.797477	-0.103179
6107	P11387	TOP1	DNA topoisomerase 1 OS=Homo sapiens GN=TOP1 PE=1 SV=2	TOP1 (9)	TOP1 (11)	TOP1 (9;11)	Both	Nuclear (100% filter)	9	11		0.334277	0.453281	-0.138632		0.382166	0.442005	0.195041		0.376703	0.194166	-0.383832		0.448532	0.369313	-0.200632		0.292667	1	0.416414		0.184918	1	0.335188		0.182786	0.970595	0.0968771		0.0566795	1	0.0382308			0.167843	-0.189844	-0.0153475	0.347763	-0.0838116	-0.344889	0.44124	-0.234599	0.481613	-0.33648	0.00261211	-0.00262633	-0.272924	0.0313113	-0.69486	-0.0673821	-0.387083	0.0160822	-0.589907	0.000670748
201	Q96B36	AKT1S1	Proline-rich AKT1 substrate 1 OS=Homo sapiens GN=AKT1S1 PE=1 SV=1	AKT1S1 (2)	AKT1S1 (2)	AKT1S1 (2;2)	Both		2	2		0.89083	0.25786	0.25314		1.39582	0.586893	-0.101785		0.689368	0.191664	-0.334283		1.14841	0.336909	-0.200874		0.453529	1	0.175059		0.10145	1	-0.0733475		0.422928	0.98068	0.12051		0.129867	1	-0.0533169			-0.0567636	0.0545805	0.187498	-0.1231	-0.452344	-0.160019	-0.223176	-0.167923	-0.612756	-0.377739	-0.00317856	0.00318281	0.317692	-0.0815598	-0.217312	-0.242818	-0.096361	0.00610706	-0.203595	-0.131732
4875	Q8IZJ4	RGL4	Ral-GDS-related protein OS=Homo sapiens GN=RGL4 PE=2 SV=1	RGL4 (3)	RGL4 (1)	RGL4 (3;1)	Both		3	1		1.14601	0.31132	0.188812		0.175062	0.832437	-0.0360152		0.372195	0.615107	-0.073872		1.09607	0.31534	-0.200916		0.435672	1	-0.0644707		0.335086	1	0.0584446		0.523929	0.967681	0.0863844		0.0372804	1	-0.0190898			0.076227	-0.0804281	0.171352	-0.00651961	-0.0340204	-0.157111	-0.164009	-0.0976804	0.0259808	-0.0806937	0.143596	-0.160086	0.195926	-0.0758562	-0.124069	-0.255065	-0.123022	-0.141728	-0.0671812	-0.369662
6680	Q86T24	ZBTB33	Transcriptional regulator Kaiso OS=Homo sapiens GN=ZBTB33 PE=1 SV=2	ZBTB33 (4)	ZBTB33 (4)	ZBTB33 (4;4)	Both		4	4		0.522825	0.243865	0.326749		0.0383033	0.939573	0.0170085		0.645983	0.396798	-0.15552		1.148	0.341087	-0.200938		0.992984	1	0.250798		0.728502	1	0.202475		1.2788	1	0.224029		0.668639	1	0.190702			0.00389496	-0.00390309	0.158683	-0.110515	-0.217862	-0.236659	0.129315	0.0622346	0.0525972	-0.0901588	-0.0375847	0.036759	0.494399	0.144115	-0.0935953	-0.165633	0.0608229	-0.0164683	0.0408949	0.0692709
3144	Q96T17	MAP7D2	MAP7 domain-containing protein 2 OS=Homo sapiens GN=MAP7D2 PE=1 SV=2	MAP7D2 (1)	MAP7D2 (2)	MAP7D2 (1;2)	Both		1	2		0.319355	0.327345	-0.232239		0.112505	0.909856	-0.0205451		0.375571	0.249356	-0.298592		1.48284	0.307274	-0.201212		0.368842	1	-0.361477		0.117652	1	-0.109148		0.0691452	0.962983	-0.0806731		0.109449	1	0.0769477			-0.110935	0.102948	-0.0136509	0.0212642	-0.0639781	-0.166589	-0.385769	0.0581041	-0.202206	0.0838653	-0.049055	0.0476079	-0.455544	-0.0670717	-0.537922	-0.240553	-0.939085	-0.626592	-0.61799	-0.337112
4585	P61289	PSME3	Proteasome activator complex subunit 3 OS=Homo sapiens GN=PSME3 PE=1 SV=1	PSME3 (10)	PSME3 (14)	PSME3 (10;14)	Both		10	14		0.10968	0.917117	-0.0176565		0.312281	0.899671	-0.021951		0.712151	0.423601	-0.138648		0.894252	0.348741	-0.201233		0.370877	1	-0.0628374		0.371812	1	-0.0632189		0.0492423	0.99473	0.00887669		0.0784585	1	-0.0210279			-0.0169029	0.0166966	0.0295956	-0.042344	-0.0874087	-0.149499	-0.184454	-0.184184	-0.2342	-0.151916	-0.043682	0.042547	-0.0655793	-0.00222864	-0.190557	-0.253637	-0.219187	-0.201198	-0.170204	-0.293276
3878	Q5SRE5	NUP188	Nucleoporin NUP188 homolog OS=Homo sapiens GN=NUP188 PE=1 SV=1	NUP188 (9)	NUP188 (13)	NUP188 (9;13)	Both	Nuclear pore complex	9	13		0.255609	0.862839	-0.0259986		0.458711	0.63073	-0.0961896		0.75964	0.809064	-0.0351255		0.683997	0.36064	-0.201268		1.23262	1	0.0569733		0.634477	1	0.102972		0.65404	1	0.171014		0.0476846	1	-0.0218877			-0.0158222	0.0156407	0.0043717	-0.0345226	-0.0301082	-0.12715	0.0208404	-0.0667854	0.0271432	-0.0999772	0.0449659	-0.0465807	-0.0572672	-0.158755	-0.041041	-0.276284	0.0219571	0.00537904	0.107651	-0.347233
200	P31749	AKT1	RAC-alpha serine/threonine-protein kinase OS=Homo sapiens GN=AKT1 PE=1 SV=2	AKT1 (6)	AKT1 (6)	AKT1 (6;6)	Both		6	6		0.356339	0.897367	0.0189763		0.787907	0.855665	0.0294584		0.683618	0.406437	-0.149311		0.703783	0.361593	-0.201439		0.200196	1	0.0402536		0.229484	1	0.0413116		0.338971	0.964227	0.0820449		0.267358	1	0.0780503			-0.0173516	0.0171346	0.0341111	0.0383602	-0.0942351	-0.13255	-0.154012	-0.063279	-0.123337	-0.043066	0.0309394	-0.0317314	0.0033369	0.020052	-0.204891	-0.270832	-0.0646077	-0.176014	-0.0931659	-0.204216
802	Q08AD1	CAMSAP2	Calmodulin-regulated spectrin-associated protein 2 OS=Homo sapiens GN=CAMSAP2 PE=1 SV=3	CAMSAP2 (31)	CAMSAP2 (23)	CAMSAP2 (31;23)	Both		31	23		2.28792	0.467366	0.106807		1.55122	0.6902	0.0635552		1.81765	0.329868	-0.166132		2.66596	0.296156	-0.201945		0.530424	1	0.0449736		0.259724	1	0.0464391		0.48565	0.993375	0.137057		0.284536	1	0.0494311			0.0168559	-0.0170444	0.115651	0.0688995	-0.187102	-0.186875	-0.097387	0.0143337	-0.0649546	-0.0994715	0.0371236	-0.0382418	0.0973095	0.0575577	-0.145816	-0.217669	-0.145584	-0.144764	-0.175085	-0.20621
5032	P62244	RPS15A	40S ribosomal protein S15a OS=Homo sapiens GN=RPS15A PE=1 SV=2	RPS15A (8)	RPS15A (11)	RPS15A (8;11)	Both	Ribosome	8	11		0.712895	0.602177	-0.0827392		0.740949	0.568267	0.125336		0.176104	0.906539	-0.0198077		3.09446	0.299986	-0.20195		0.18373	1	0.0342427		0.338041	1	0.0434844		0.135372	0.963767	0.0484244		1.08599	1	0.15949			0.0152025	-0.0153546	-0.110827	0.0868215	0.0145097	-0.209584	-0.0397454	-0.261802	0.0568877	-0.0684269	-0.00267681	0.0026813	-0.0547249	0.163776	-0.0541989	-0.194389	0.0685416	-0.0453229	-0.00960809	-0.0165655
5817	O75528	TADA3	Transcriptional adapter 3 OS=Homo sapiens GN=TADA3 PE=1 SV=1	TADA3 (3)	TADA3 (3)	TADA3 (3;3)	Both		3	3		0.0404991	0.945083	-0.0123546		0.31314	0.939614	-0.0130819		0.310027	0.48714	-0.128157		0.824633	0.351213	-0.201967		0.146486	1	-0.0603992		0.171206	1	0.0700303		0.405194	1	0.162171		0.0572073	1	-0.018727			-0.00453577	0.00451847	0.0747811	-0.00781461	-0.253232	-0.258246	-0.15396	0.0823419	-0.0291407	-0.308963	0.0382152	-0.0393971	-0.10009	-0.0189488	-0.00368229	-0.146287	-0.223752	-0.162533	-0.0877127	-0.133024
157	Q9NRZ7	AGPAT3	1-acyl-sn-glycerol-3-phosphate acyltransferase gamma OS=Homo sapiens GN=AGPAT3 PE=1 SV=1	AGPAT3 (3)	AGPAT3 (3)	AGPAT3 (3;3)	Both	ER-Membrane	3	3		0.160883	0.830219	0.0304909		0.0543938	0.952794	0.0106166		0.362583	0.674285	0.0614463		0.584836	0.351141	-0.20218		0.155739	1	0.0234997		0.438342	1	0.0647717		0.474076	1	0.194542		0.199433	1	0.106687			0.0622222	-0.0649852	-0.0137079	-0.0266408	0.0180956	-0.31113	0.0471169	-0.124371	0.0836335	0.0549451	0.1219	-0.133657	0.0674301	0.0406145	0.0975376	-0.100489	0.115516	0.101837	0.161543	-0.25319
2644	Q9HBG6	IFT122	Intraflagellar transport protein 122 homolog OS=Homo sapiens GN=IFT122 PE=1 SV=2	IFT122 (7)	IFT122 (2)	IFT122 (7;2)	Both		7	2		1.22283	0.515786	-0.0922651		1.70965	0.342099	0.220643		0.379888	0.703181	-0.059353		0.437176	0.382119	-0.202237		0.307403	1	-0.124277		0.0386303	1	0.0160292		0.197627	0.964369	-0.0876703		0.323585	1	0.143091			0.0599242	-0.0624812	-0.0739555	0.252366	-0.0116634	-0.337954	-0.0600062	-0.349193	0.0715737	-0.0952631	0.0382063	-0.0393877	-0.112444	0.18705	-0.108912	-0.0683882	-0.309124	-0.23249	-0.160091	-0.0248967
2907	P32004	L1CAM	Neural cell adhesion molecule L1 OS=Homo sapiens GN=L1CAM PE=1 SV=2	L1CAM (34)	L1CAM (27)	L1CAM (34;27)	Both	Plasma membrane	34	27		0.173851	0.926232	-0.0156073		0.718828	0.935586	-0.0147609		6.92181	0.0893688	-0.41521		1.42931	0.341275	-0.20363		0.141854	1	-0.0197339		1.24275	1	-0.0960466		0.996722	0.973735	-0.093487		0.209569	1	-0.0114884			-0.00582502	0.00579774	0.0117686	-0.0085951	-0.413541	-0.188099	-0.392799	-0.273115	-0.52096	-0.203653	0.00754164	-0.00760868	-0.0430303	-0.0209739	-0.416926	-0.219208	-0.477136	-0.321166	-0.501601	-0.226631
3688	Q96PU5	NEDD4L	E3 ubiquitin-protein ligase NEDD4-like OS=Homo sapiens GN=NEDD4L PE=1 SV=2	NEDD4L (22)	NEDD4L (16)	NEDD4L (22;16)	Both		22	16		2.32611	0.399942	-0.136206		0.938024	0.776476	-0.0458648		3.13197	0.229885	-0.222776		2.02182	0.300566	-0.2038		1.28146	1	-0.078619		0.0865052	1	0.00794778		0.791632	0.971854	-0.0837182		0.0954574	1	0.0251856			0.0305547	-0.0311961	-0.145131	-0.0529173	-0.212927	-0.18135	-0.315774	-0.258576	-0.242065	-0.101121	0.0405536	-0.0418774	-0.128264	-0.0397949	-0.233608	-0.227234	-0.287999	-0.317444	-0.188574	-0.257091
4976	P26373	RPL13	60S ribosomal protein L13 OS=Homo sapiens GN=RPL13 PE=1 SV=4	RPL13 (13)	RPL13 (7)	RPL13 (13;7)	Both	Ribosome	13	7		0.00736103	0.988758	0.00196046		0.782813	0.468079	0.154282		0.0186255	0.977265	0.00519302		0.536597	0.349006	-0.204013		0.439659	1	-0.0570637		0.589011	1	-0.0755301		0.12966	0.963103	-0.0556337		0.337758	1	0.203659			-0.0134985	0.0133648	0.0129315	0.123661	0.0359926	-0.329659	-0.0684265	-0.350598	-0.102817	0.173637	-0.220249	0.191673	-0.0233656	0.170548	-0.0399616	-0.092723	-0.0496699	-0.183051	-0.0522125	-0.1887
3542	Q01538	MYT1	Myelin transcription factor 1 OS=Homo sapiens GN=MYT1 PE=1 SV=2	MYT1 (15)	MYT1 (16)	MYT1 (15;16)	Both		15	16		4.47432	0.244844	-0.233103		2.47288	0.689132	-0.062917		0.30024	0.445013	-0.148081		4.18556	0.284048	-0.204168		0.10915	1	-0.0550463		0.191625	1	0.0932826		0.198739	0.963726	0.0601785		0.282497	1	-0.044392			-0.0112826	0.011188	-0.229886	-0.0585893	-0.296827	-0.210597	-0.144844	-0.0515189	-0.0607644	-0.200865	-0.0188237	0.0186468	-0.236456	-0.0673805	0.000530297	-0.197875	-0.261545	-0.236596	-0.0489675	-0.296391
3541	Q9NZM1	MYOF	Myoferlin OS=Homo sapiens GN=MYOF PE=1 SV=1	MYOF (27)	MYOF (21)	MYOF (27;21)	Both	Endosome	27	21		0.204368	0.901417	-0.0193302		1.94109	0.356626	-0.208052		0.423424	0.412292	-0.156531		1.1836	0.33305	-0.204296		0.176904	1	-0.0623538		0.156113	1	-0.0578878		0.338401	0.960697	-0.0596009		0.582741	1	-0.0784844			-0.039163	0.038104	-0.0479843	-0.230187	-0.26389	-0.240707	-0.259205	-0.211726	-0.280299	-0.274673	-0.0159385	0.0158201	0.00873516	-0.186507	-0.0497614	-0.168473	-0.179154	-0.316655	-0.149128	-0.291476
1099	Q13286	CLN3	Battenin OS=Homo sapiens GN=CLN3 PE=1 SV=1	CLN3 (2)	CLN3 (1)	CLN3 (2;1)	Both		2	1		0.298073	0.832207	0.0316192		0.697352	0.850452	-0.0309666		0.311463	0.747274	-0.0537		0.976866	0.341125	-0.204344		0.0456944	1	0.0121528		0.323158	1	0.0894364		0.402407	1	0.143666		0.841848	1	-0.193811			0.0415669	-0.0427727	0.0640166	-0.0281238	-0.107283	-0.25187	-0.108347	-0.170118	-0.0479027	-0.390684	-0.0194905	0.0192987	-0.00147697	-0.0345082	-0.000816289	-0.157517	0.024554	0.0480634	0.118677	-0.406324
662	Q9H8M2	BRD9	Bromodomain-containing protein 9 OS=Homo sapiens GN=BRD9 PE=1 SV=2	BRD9 (4)	BRD9 (4)	BRD9 (4;4)	Both		4	4		0.177009	0.847151	0.0316186		0.466258	0.577396	-0.126926		0.119127	0.919079	-0.0171725		1.89215	0.310939	-0.204653		0.740145	1	0.181589		0.156508	1	-0.0271848		0.549708	1	0.198981		0.297585	1	-0.0281846			0.0089719	-0.00902233	0.0860925	-0.0503085	0.0259774	-0.187381	0.234052	0.0916515	-0.00208542	-0.204343	-0.0253046	0.0249562	-0.0230546	-0.203743	-0.0605219	-0.222125	0.0945818	-0.103195	-0.0868287	-0.261532
6690	Q86VM9	ZC3H18	Zinc finger CCCH domain-containing protein 18 OS=Homo sapiens GN=ZC3H18 PE=1 SV=2	ZC3H18 (11)	ZC3H18 (4)	ZC3H18 (11;4)	Both		11	4		0.472285	0.581784	-0.0849358		0.548266	0.439429	-0.190944		1.14469	0.565947	-0.0815463		0.444353	0.37686	-0.204684		0.110813	1	-0.0360479		0.11901	1	0.0245614		0.535961	1	0.248947		0.193717	1	-0.186341			-0.0755201	0.0717183	-0.0301387	-0.0932958	-0.0951258	-0.0716633	-0.0210144	0.0908926	0.00404966	-0.101014	-0.0102892	0.0102523	-0.141652	-0.290511	-0.0698861	-0.339624	-0.216093	-0.00428624	-0.119939	-0.682956
5089	O00442	RTCA	RNA 3'-terminal phosphate cyclase OS=Homo sapiens GN=RTCA PE=1 SV=1	RTCA (6)	RTCA (7)	RTCA (6;7)	Both		6	7		0.534191	0.664562	0.0659784		0.463596	0.701524	-0.0719963		1.07452	0.538165	-0.0938904		1.01587	0.342989	-0.20494		0.207156	1	0.015931		1.06703	1	0.130162		0.972617	1	0.173102		0.422825	1	0.102415			0.0131444	-0.013257	0.0299718	-0.0268029	-0.0720225	-0.165368	-0.0937059	-0.0157846	0.0667573	-0.0286996	0.0275293	-0.028166	0.10161	-0.117564	-0.116133	-0.244886	-0.0625876	-0.0482657	0.00541056	-0.176725
2048	P62942	FKBP1A	Peptidyl-prolyl cis-trans isomerase FKBP1A OS=Homo sapiens GN=FKBP1A PE=1 SV=2	FKBP1A (5)	FKBP1A (2)	FKBP1A (5;2)	Both		5	2		0.520088	0.709415	-0.051277		0.173507	0.579322	0.147664		0.615609	0.480029	-0.111304		0.419344	0.376902	-0.205256		0.145085	1	0.149741		0.412225	1	0.163858		0.21592	0.977698	0.10456		0.365709	1	0.180491			0.000132421	-0.000132433	-0.0525132	0.405763	-0.0567861	-0.0610767	0.349756	-0.0252139	0.172385	-0.042752	-0.104311	0.0976102	-0.0533914	-0.113785	-0.169173	-0.352786	-0.276233	-0.179528	-0.070627	-0.0101291
177	O00170	AIP	AH receptor-interacting protein OS=Homo sapiens GN=AIP PE=1 SV=2	AIP (13)	AIP (8)	AIP (13;8)	Both		13	8		0.176925	0.801301	-0.0416804		0.174474	0.80094	0.0508534		2.26892	0.476378	-0.102839		0.625579	0.360021	-0.205822		0.886676	1	-0.0678285		0.088779	1	-0.00917447		0.0109086	0.996769	-0.00538816		0.469144	1	0.128954			0.0118938	-0.0119852	0.0301035	-0.0383228	-0.100957	-0.122523	-0.185537	-0.0856225	-0.142893	-0.123372	-0.0341692	0.0334963	-0.113846	0.139647	-0.105103	-0.289502	-0.15618	-0.337179	-0.0815152	-0.0307452
2134	O14976	GAK	Cyclin-G-associated kinase OS=Homo sapiens GN=GAK PE=1 SV=2	GAK (12)	GAK (13)	GAK (12;13)	Both		12	13		0.514911	0.541442	0.099922		0.32786	0.780627	0.0526269		1.18991	0.539846	-0.0914921		1.47045	0.319064	-0.205832		0.337242	1	0.0393334		0.603742	1	0.048769		0.959612	1	0.132294		1.22527	1	0.143132			0.029728	-0.0303343	0.154479	0.00337328	-0.0715321	-0.231745	-0.0167462	-0.110066	-0.0438057	-0.0784772	0.0147634	-0.0149694	0.0449587	0.101474	-0.111858	-0.180326	-0.0879773	-0.0374156	-0.0420465	-0.0473297
973	Q5SZQ8	CELF3	CUGBP Elav-like family member 3 OS=Homo sapiens GN=CELF3 PE=1 SV=1	CELF3 (3)	CELF3 (3)	CELF3 (3;3)	Both		3	3		0.293592	0.164308	0.873759		0.388649	0.661299	-0.0771286		0.570099	0.299511	0.212971		0.494246	0.358279	-0.205856		0.211821	1	0.347818		0.0126166	1	-0.0158101		0.471304	1	0.198961		0.184198	1	0.0766039			0.0627063	-0.0655137	-0.029108	-0.0258462	0.0956486	-0.0826429	0.0532296	0.0728673	-0.152336	-0.118227	0.125857	-0.138411	1.76895	-0.136092	0.322612	-0.336751	1.06067	-0.0943379	0.538977	-0.147959
2800	Q12809	KCNH2	Potassium voltage-gated channel subfamily H member 2 OS=Homo sapiens GN=KCNH2 PE=1 SV=1	KCNH2 (1)	KCNH2 (1)	KCNH2 (1;1)	Both		1	1		0.572955	0.624124	0.0731803		1.37018	0.636538	-0.0785486		1.4068	0.219675	-0.256689		0.720573	0.35018	-0.206008		0.0306462	1	0.00792976		0.266828	1	0.0907697		0.0685413	0.985824	0.0187098		0.613796	1	0.179943			0.00601766	-0.00603915	0.111795	-0.0934659	-0.295611	-0.134056	-0.318979	-0.137378	-0.271297	-0.0234113	0.053631	-0.0559043	0.0334186	-0.0647788	-0.218914	-0.279107	-0.179687	-0.238365	-0.0616885	-0.0298647
1445	Q8TDD1	DDX54	ATP-dependent RNA helicase DDX54 OS=Homo sapiens GN=DDX54 PE=1 SV=2	DDX54 (11)	DDX54 (9)	DDX54 (11;9)	Both		11	9		0.156781	0.874038	-0.0252259		0.356922	0.712298	-0.0691911		0.0193211	0.967083	0.00867778		0.471459	0.37508	-0.206034		0.16249	1	-0.0674078		0.0972013	1	-0.041208		0.0233319	0.995422	0.0102095		0.0191363	1	-0.00838842			0.0107804	-0.0108547	-0.0740566	-0.010046	-0.118082	-0.330136	-0.0863093	-0.21434	-0.0496136	-0.209234	-0.0524856	0.0508203	0.0227351	-0.129206	0.134568	-0.0828012	-0.0320204	-0.178179	-0.0163167	-0.22048
4679	Q15907	RAB11B	Ras-related protein Rab-11B OS=Homo sapiens GN=RAB11B PE=1 SV=4	RAB11B (16)	RAB11B (14)	RAB11B (16;14)	Both	Endosome	16	14		3.70551	0.244351	0.242079		3.58891	0.399691	0.173526		1.88392	0.157384	-0.324351		1.03936	0.341022	-0.206121		1.59647	1	0.186026		1.12338	1	0.18107		1.06475	1	0.269248		1.12505	1	0.222051			-0.0209657	0.0206523	0.243451	0.169177	-0.346445	-0.168562	-0.158949	0.0665846	-0.14511	0.0303964	0.0190832	-0.0194085	0.240387	0.177556	-0.302576	-0.244	-0.11802	0.0593492	-0.141772	0.00114358
6775	Q9H7S9	ZNF703	Zinc finger protein 703 OS=Homo sapiens GN=ZNF703 PE=1 SV=1	ZNF703 (3)	ZNF703 (2)	ZNF703 (3;2)	Both		3	2		0.404623	0.478974	0.125613		0.620359	0.719673	0.0595111		1.25338	0.353873	-0.152096		1.96467	0.29049	-0.20621		0.181753	1	-0.0635408		0.268365	1	0.0907333		0.466033	0.978388	0.119119		0.431506	1	0.16474			0.0153992	-0.0155554	0.0284261	0.0584499	-0.188577	-0.227994	-0.323901	-0.0143907	-0.167123	-0.153671	-0.101592	0.0952336	0.219542	0.057315	-0.118872	-0.187683	-0.110629	-0.163049	0.0411404	0.0674733
2181	Q96MZ0	GDAP1L1	Ganglioside-induced differentiation-associated protein 1-like 1 OS=Homo sapiens GN=GDAP1L1 PE=2 SV=2	GDAP1L1 (15)	GDAP1L1 (14)	GDAP1L1 (15;14)	Both		15	14		1.45968	0.304612	0.189166		0.134621	0.916188	-0.0193723		0.611556	0.514678	-0.0968478		1.24209	0.305756	-0.206241		0.0186284	1	0.00322436		0.401566	1	0.0630402		0.032534	0.995851	-0.00578096		0.269466	1	0.0820046			0.101604	-0.109234	0.180779	-0.0236774	-0.0542843	-0.160692	-0.069284	-0.190068	-0.0393886	-0.0342306	0.0688468	-0.072562	0.19188	-0.0207396	-0.145084	-0.257462	-0.123635	-0.239647	-0.0338989	-0.219914
6521	Q96JC1	VPS39	Vam6/Vps39-like protein OS=Homo sapiens GN=VPS39 PE=1 SV=2	VPS39 (8)	VPS39 (7)	VPS39 (8;7)	Both	Endosome	8	7		0.88793	0.501034	-0.108658		1.35216	0.684102	0.0669709		0.618076	0.681713	-0.0644597		0.425077	0.380726	-0.206384		0.0562041	1	0.00644733		0.115134	1	-0.0458182		0.0237124	0.995999	0.0117612		0.151105	1	-0.0691403			0.0206779	-0.0209653	-0.0788964	0.0806819	-0.0347241	-0.345564	-0.036692	-0.234423	0.00866695	-0.269658	0.0220897	-0.022514	-0.138775	0.052904	-0.0945511	-0.0675603	-0.0796886	-0.155178	-0.229579	-0.281747
2337	Q96CP6	GRAMD1A	GRAM domain-containing protein 1A OS=Homo sapiens GN=GRAMD1A PE=1 SV=2	GRAMD1A (4)	GRAMD1A (3)	GRAMD1A (4;3)	Both		4	3		0.21098	0.852809	0.0268051		0.00372677	0.994305	-0.00223215		0.615485	0.354754	-0.173907		0.480383	0.369595	-0.206388		0.0103643	1	0.00814631		0.135891	1	-0.0487904		0.04537	0.982477	-0.0227158		0.282687	1	0.115746			-0.0681158	0.0650039	0.0602902	0.16217	-0.0942302	-0.0833954	0.0480656	-0.128543	-0.130562	-0.101533	-0.0457385	0.0444883	-0.00886113	-0.168816	-0.255765	-0.331561	-0.381768	-0.331845	-0.317015	-0.0819315
3039	Q9H3W5	LRRN3	Leucine-rich repeat neuronal protein 3 OS=Homo sapiens GN=LRRN3 PE=2 SV=1	LRRN3 (1)	LRRN3 (1)	LRRN3 (1;1)	Both		1	1		0.0190311	0.962997	0.00833086		0.647199	0.280167	0.331361		0.637234	0.0851833	-0.653326		0.208337	0.440849	-0.206628		0.263612	1	-0.214028		0.183588	1	0.198057		0.0419209	0.963688	-0.0488351		0.0659142	1	0.0729691			0.0132806	-0.0133956	0.131172	0.204779	-0.404157	0.0961623	-0.800774	-0.046546	-0.16867	0.0477112	-0.0449795	0.0437724	-0.115172	0.457283	-0.903156	-0.510079	-0.934594	-0.46504	-0.742529	-0.315689
6436	Q9UPT9	USP22	Ubiquitin carboxyl-terminal hydrolase 22 OS=Homo sapiens GN=USP22 PE=1 SV=2	USP22 (2)	USP22 (4)	USP22 (2;4)	Both		2	4		0.69287	0.536466	0.0942066		0.0695623	0.957271	-0.0095706		0.109214	0.853442	-0.0327361		0.325601	0.397329	-0.206808		0.475704	1	0.150772		0.249902	1	-0.0962275		0.0196612	0.9937	0.013965		0.119904	1	-0.0838077			-0.0325436	0.0318055	0.0536107	0.0283879	-0.12283	-0.397951	0.133624	-0.292501	-0.235966	-0.429281	0.0418732	-0.0432811	0.133729	-0.0486021	0.056285	-0.0167374	0.101375	-0.0942568	-0.0230342	-0.153023
2281	Q92805	GOLGA1	Golgin subfamily A member 1 OS=Homo sapiens GN=GOLGA1 PE=1 SV=3	GOLGA1 (12)	GOLGA1 (9)	GOLGA1 (12;9)	Both		12	9		0.783367	0.529912	0.0888821		0.242209	0.86347	-0.0292882		0.201603	0.870652	0.0248881		1.25092	0.305791	-0.206856		0.542244	1	-0.124428		0.0196112	1	-0.00563465		0.303576	0.963002	0.0473908		0.697429	1	0.140018			0.0731408	-0.0769979	0.0624737	-0.0333968	0.0233943	-0.161071	-0.162059	-0.143955	-0.0641569	-0.0132609	0.0825251	-0.0878554	0.110697	-0.0297733	0.0217882	-0.257234	-0.041614	-0.179568	0.0980702	-0.125009
4293	P51805	PLXNA3	Plexin-A3 OS=Homo sapiens GN=PLXNA3 PE=1 SV=2	PLXNA3 (16)	PLXNA3 (9)	PLXNA3 (16;9)	Both		16	9		1.86744	0.171757	0.423676		2.04247	0.337958	0.226359		0.77566	0.344776	-0.179365		1.1308	0.335463	-0.206859		0.439271	1	0.108269		0.224571	1	0.0841235		0.533945	0.979311	0.116076		0.273838	1	0.0495344			0.0217093	-0.0220272	0.45043	0.24505	-0.125882	-0.171932	0.00168634	-0.0257973	0.0186218	-0.103747	0.0241116	-0.0246097	0.396515	0.207261	-0.233256	-0.242193	-0.144288	-0.156175	-0.209514	-0.21131
3271	Q9H1A3	METTL9	Methyltransferase-like protein 9 OS=Homo sapiens GN=METTL9 PE=2 SV=1	METTL9 (4)	METTL9 (3)	METTL9 (4;3)	Both		4	3		0.333137	0.616138	0.0737058		0.63059	0.525306	-0.13207		0.00865807	0.982533	-0.00412433		1.0053	0.310718	-0.206872		0.0798581	1	-0.037294		0.165366	1	0.0698922		0.66869	1	-0.190467		0.358977	1	0.0398234			0.114795	-0.124642	0.0597857	-0.114145	-0.132437	-0.200106	-0.145749	-0.334703	-0.0239079	-0.141127	0.167906	-0.190777	0.0712664	-0.166353	0.107829	-0.229997	0.0465532	-0.476333	0.139084	-0.209329
6664	Q9BYJ9	YTHDF1	YTH domain-containing family protein 1 OS=Homo sapiens GN=YTHDF1 PE=1 SV=1	YTHDF1 (2)	YTHDF1 (3)	YTHDF1 (2;3)	Both		2	3		0.278121	0.807181	0.0378422		0.399994	0.608927	-0.107084		0.243391	0.687674	-0.0694733		0.636005	0.35731	-0.206872		0.0210553	1	0.00657944		0.33164	1	0.0966137		0.710404	1	0.208906		0.158582	1	0.0802717			-0.0275912	0.0270564	0.0796327	-0.0281521	-0.15736	-0.124159	-0.0859757	0.0683883	0.0135984	0.0213889	0.0320943	-0.032943	-0.00464006	-0.186707	0.017722	-0.290277	-0.0405038	-0.0650131	0.0399907	-0.275281
4425	O75864	PPP1R37	Protein phosphatase 1 regulatory subunit 37 OS=Homo sapiens GN=PPP1R37 PE=1 SV=4	PPP1R37 (2)	PPP1R37 (2)	PPP1R37 (2;2)	Both		2	2		0.825034	0.639177	0.0647979		0.392925	0.620177	0.098162		0.344181	0.581125	-0.0923375		2.23288	0.287906	-0.206881		0.253561	1	0.0691492		0.269402	1	0.0730142		1.98608	1	0.163461		0.479194	1	0.0683936			-0.00469183	0.00467362	0.0625559	0.0199188	-0.176428	-0.22021	-0.0246866	-0.0554206	-0.0381251	-0.0980793	-0.0844316	0.0800389	0.0648343	0.1742	-0.010452	-0.195758	-0.0238953	-0.0336263	-0.00272678	-0.181102
5457	P51532	SMARCA4	Transcription activator BRG1 OS=Homo sapiens GN=SMARCA4 PE=1 SV=2	SMARCA4 (35)	SMARCA4 (26)	SMARCA4 (35;26)	Both	Nuclear (100% filter)	35	26		0.867287	0.673629	-0.0646115		0.0651328	0.92895	0.0194856		0.450531	0.7469	-0.0547597		1.045	0.348175	-0.206976		0.53666	1	0.126538		0.307081	1	0.10082		0.675174	1	0.13229		0.248747	1	0.0243361			0.00185897	-0.00186033	-0.0794668	0.107124	-0.0205513	-0.237092	0.142007	-0.130871	0.147019	-0.193476	-0.00573807	0.00573573	-0.0497581	-0.0681552	-0.0889701	-0.176862	0.00154719	-0.0185026	-0.0548999	-0.171805
3105	P49641	MAN2A2	Alpha-mannosidase 2x OS=Homo sapiens GN=MAN2A2 PE=2 SV=3	MAN2A2 (4)	MAN2A2 (3)	MAN2A2 (4;3)	Both		4	3		0.46738	0.855309	0.0278853		0.0977397	0.96295	-0.00884527		0.522731	0.569232	-0.0956868		0.80904	0.350508	-0.207165		0.693517	1	0.135828		0.222907	1	0.0559078		0.355609	0.964193	-0.0651207		0.0495066	1	0.0172817			0.0118896	-0.0119808	0.0459186	0.0179442	-0.0459094	-0.260794	0.0256646	-0.312806	-0.112679	-0.285221	-0.013994	0.0139087	0.00976371	-0.035723	-0.145552	-0.153624	0.0545296	-0.231854	0.0330327	-0.094634
3811	Q92823	NRCAM	Neuronal cell adhesion molecule OS=Homo sapiens GN=NRCAM PE=1 SV=3	NRCAM (30)	NRCAM (24)	NRCAM (30;24)	Both		30	24		0.211551	0.94442	0.01066		3.53473	0.341895	0.209907		0.670372	0.259875	-0.255271		0.93211	0.347413	-0.207239		0.0302355	1	-0.00993053		0.0474593	1	-0.0167383		0.495274	0.965712	0.0795214		0.847932	1	0.137522			0.0136616	-0.0137836	-0.00434825	0.218735	-0.164675	-0.163679	-0.225837	-0.12688	-0.205539	-0.0445673	0.0208013	-0.0211815	0.0254171	0.200828	-0.346118	-0.25105	-0.304817	-0.128806	-0.338731	-0.0951186
5029	P62277	RPS13	40S ribosomal protein S13 OS=Homo sapiens GN=RPS13 PE=1 SV=2	RPS13 (16)	RPS13 (14)	RPS13 (16;14)	Both	Ribosome	16	14		1.11536	0.446119	-0.119285		1.09943	0.548065	0.116484		1.18782	0.402206	-0.130511		1.81362	0.291094	-0.207572		0.0213293	0.999448	-0.002324		0.324793	1	0.0449603		0.957391	0.960291	0.0576702		1.18872	1	0.133502			-0.0943598	0.0885107	-0.142664	0.133565	-0.1577	-0.194472	-0.158161	-0.160414	-0.129643	-0.101378	-0.063275	0.0608275	-0.100053	0.0952554	-0.10747	-0.224819	-0.111656	-0.143538	-0.0456056	-0.0509093
5119	Q9NZJ4	SACS	Sacsin OS=Homo sapiens GN=SACS PE=1 SV=2	SACS (50)	SACS (44)	SACS (50;44)	Both		50	44		0.172081	0.911838	0.0164818		0.224542	0.635453	0.102151		0.0172581	0.990472	0.00224266		0.960312	0.326818	-0.207581		0.26271	1	0.0649242		0.212489	1	0.0520356		0.227138	0.962938	0.0846798		0.127282	1	0.0407974			0.0814088	-0.0862226	0.00665001	0.240726	0.02645	-0.267552	0.142032	-0.236934	0.128142	-0.0779785	0.0134411	-0.0136159	0.0238193	-0.0389186	-0.024459	-0.150105	-0.0101926	-0.0113638	-0.0220794	-0.258084
5352	O75182	SIN3B	Paired amphipathic helix protein Sin3b OS=Homo sapiens GN=SIN3B PE=1 SV=2	SIN3B (5)	SIN3B (6)	SIN3B (5;6)	Both		5	6		0.405967	0.687446	0.0591399		0.0252919	0.973001	0.00738677		0.605068	0.484713	-0.114967		0.37761	0.38359	-0.20774		0.282585	1	-0.0520982		0.224258	1	0.0745852		0.140668	0.9654	0.0886419		0.218708	1	0.115977			0.0603277	-0.0629203	0.103863	0.0885453	-0.0598571	-0.371114	-0.166109	-0.263765	0.0587772	-0.0341491	0.0109448	-0.0110678	0.013059	-0.0751296	-0.171436	-0.0457231	-0.16938	0.0242121	-0.140899	-0.150734
1797	Q9H4G0	EPB41L1	Band 4.1-like protein 1 OS=Homo sapiens GN=EPB41L1 PE=1 SV=2	EPB41L1 (18)	EPB41L1 (20)	EPB41L1 (18;20)	Both	Plasma membrane	18	20		1.18959	0.349859	-0.18339		1.33701	0.801206	-0.0432803		1.0382	0.128521	-0.419727		0.732803	0.352743	-0.207846		0.471276	1	-0.100574		0.0997463	1	-0.0206764		0.402875	0.96644	-0.083801		0.101144	1	0.0237563			0.0110621	-0.0111406	-0.161472	-0.050852	-0.35784	-0.145066	-0.503537	-0.270596	-0.438596	-0.137386	-0.00376867	0.00377232	-0.205345	-0.0357461	-0.481651	-0.270663	-0.537103	-0.312736	-0.442248	-0.230831
3767	Q8NC60	NOA1	Nitric oxide-associated protein 1 OS=Homo sapiens GN=NOA1 PE=1 SV=2	NOA1 (4)	NOA1 (1)	NOA1 (4;1)	Both		4	1		0.234173	0.642514	0.0770389		0.335208	0.432117	0.217681		0.450212	0.437549	-0.140723		0.616348	0.351896	-0.208348		0.107383	1	0.0330685		0.151285	1	-0.0957641		0.246613	0.965802	0.0760429		0.571644	1	0.234413			-0.00439612	0.00437976	0.177448	0.0222191	-0.0493454	-0.117887	-0.0950555	-0.191966	-0.0497006	0.144998	0.0635653	-0.0667382	-0.0249651	0.411547	-0.233694	-0.300404	-0.121847	-0.0742392	-0.424868	-0.0944631
1354	E7EVJ5	CYFIP2	Cytoplasmic FMR1-interacting protein 2 OS=Homo sapiens GN=CYFIP2 PE=1 SV=1	CYFIP2 (22)	CYFIP2 (18)	CYFIP2 (22;18)	Both		22	18		1.03436	0.610666	-0.0719281		0.222334	0.680183	0.0850472		1.54632	0.233221	-0.240283		0.714488	0.348989	-0.208446		0.0352941	1	0.0221211		0.111084	1	0.0369265		0.313994	0.971757	-0.0728199		0.0907111	1	0.0217398			0.0341061	-0.0349096	-0.0929394	0.201859	-0.210897	-0.280038	-0.0395491	-0.305585	-0.10467	-0.184412	0.025024	-0.0255574	-0.0515853	-0.0324329	-0.270337	-0.137523	-0.397443	-0.257616	-0.302711	-0.18967
2662	Q8WX77	IGFBPL1	Insulin-like growth factor-binding protein-like 1 OS=Homo sapiens GN=IGFBPL1 PE=2 SV=1	IGFBPL1 (2)	IGFBPL1 (2)	IGFBPL1 (2;2)	Both		2	2		0.398144	0.293561	-0.254218		0.509578	0.253398	-0.449083		0.216049	0.375816	-0.202408		1.10501	0.315131	-0.208499		0.00600339	1	-0.00668444		0.0254594	1	-0.0312939		0.060149	0.962211	-0.051365		0.0664615	1	-0.0679522			0.0682026	-0.0715413	-0.067263	-0.208436	0.0830186	-0.157961	-0.0342939	-0.0129788	0.0258513	0.0211803	-0.0548056	0.0529841	-0.443752	-0.69231	-0.490414	-0.261616	-0.38647	-0.509328	-0.495834	-0.576662
840	Q8N350	CBARP	Voltage-dependent calcium channel beta subunit-associated regulatory protein OS=Homo sapiens GN=CBARP PE=1 SV=3	CBARP (7)	CBARP (6)	CBARP (7;6)	Both		7	6		0.905214	0.438488	0.137373		0.276266	0.804471	0.0483662		2.4995	0.331803	-0.160647		0.517343	0.366958	-0.208516		0.381284	1	0.0667901		0.0153222	1	-0.00736672		0.351907	1	0.154869		0.356563	1	0.128542			0.0208053	-0.0210965	0.104276	0.101745	-0.172259	-0.0998854	-0.146199	0.0683707	-0.303172	-0.0536275	0.0135314	-0.0137084	0.170237	-0.005247	-0.149269	-0.31738	-0.0417498	-0.175897	-0.0330905	-0.106554
2489	O75146	HIP1R	Huntingtin-interacting protein 1-related protein OS=Homo sapiens GN=HIP1R PE=1 SV=2	HIP1R (17)	HIP1R (19)	HIP1R (17;19)	Both		17	19		2.83711	0.483865	0.101755		0.347553	0.902161	0.0233969		0.604124	0.581802	-0.0910904		0.697345	0.35272	-0.208566		0.215772	1	0.0279949		0.0116507	1	-0.00252555		0.326548	0.968126	0.0741255		0.00822431	1	0.00280587			-0.0176732	0.0174482	0.108854	0.0441433	-0.0515493	-0.138944	-0.062047	-0.0991102	-0.147454	-0.126598	0.0118118	-0.0119519	0.0944743	0.0024679	-0.130814	-0.278371	-0.0643267	-0.169954	-0.0399607	-0.285105
927	Q9UJX2	CDC23	Cell division cycle protein 23 homolog OS=Homo sapiens GN=CDC23 PE=1 SV=3	CDC23 (8)	CDC23 (3)	CDC23 (8;3)	Both		8	3		0.0187292	0.978022	-0.00384612		0.368231	0.606731	-0.104432		1.39971	0.35539	-0.150152		0.213812	0.431756	-0.208766		0.135702	1	0.0280989		0.572597	1	0.140124		0.182758	1	0.178827		0.177159	1	-0.274564			-0.0966001	0.0904803	0.0429143	-0.0183419	-0.166809	0.0880982	-0.0616784	0.0491491	-0.0779668	-0.0419641	0.0568585	-0.059407	-0.0549407	-0.194856	-0.137829	-0.509965	-0.186762	-0.113362	0.0535764	-0.929031
3948	Q01804	OTUD4	OTU domain-containing protein 4 OS=Homo sapiens GN=OTUD4 PE=1 SV=4	OTUD4 (10)	OTUD4 (4)	OTUD4 (10;4)	Both		10	4		0.0734558	0.669771	0.0873484		0.592621	0.428591	0.192135		1.2315	0.386253	0.136958		0.597558	0.348841	-0.208811		0.27188	1	0.166396		0.0308946	1	0.0239692		0.181133	0.977934	0.106849		0.0432269	1	-0.0151654			0.0923302	-0.0985811	-0.264307	0.285345	0.164817	-0.311817	0.488181	-0.277401	0.379971	-0.223062	0.0384204	-0.0396143	0.435281	0.0952021	0.105377	-0.109528	0.114804	0.0697533	-0.0618392	-0.228614
1816	O95208	EPN2	Epsin-2 OS=Homo sapiens GN=EPN2 PE=1 SV=3	EPN2 (6)	EPN2 (4)	EPN2 (6;4)	Both		6	4		0.0712756	0.9251	-0.015061		0.326929	0.647534	-0.0894965		0.338962	0.476359	-0.126802		1.07865	0.313449	-0.209193		0.0602868	1	0.0246341		0.149254	1	-0.0584909		0.250083	0.974729	-0.117577		0.0270304	1	-0.00528771			0.0722879	-0.0760524	-0.0739222	-0.176266	-0.243596	-0.156058	-0.157948	-0.183802	-0.248219	-0.233308	0.062686	-0.0657732	0.0403743	-0.00615306	-0.0134339	-0.265754	-0.0498144	-0.473164	-0.125793	-0.19908
6784	Q9NWK9	ZNHIT6	Box C/D snoRNA protein 1 OS=Homo sapiens GN=ZNHIT6 PE=1 SV=1	ZNHIT6 (7)	ZNHIT6 (7)	ZNHIT6 (7;7)	Both		7	7		1.63195	0.167848	0.45443		0.455901	0.673237	-0.081955		0.730888	0.461178	-0.126167		0.803436	0.348883	-0.209431		0.108316	1	0.0184808		0.177541	1	-0.0326843		1.04559	1	0.328083		0.151298	1	-0.0272881			-0.0170568	0.0168469	0.479398	-0.0310455	-0.0862389	-0.154831	-0.0661125	0.131872	-0.108453	-0.22138	0.00502311	-0.00505861	0.429339	-0.132987	-0.166217	-0.264153	-0.149382	0.105311	-0.209371	-0.25218
246	P49418	AMPH	Amphiphysin OS=Homo sapiens GN=AMPH PE=1 SV=1	AMPH (20)	AMPH (16)	AMPH (20;16)	Both		20	16		2.06905	0.397787	-0.138244		0.853816	0.737268	-0.0540354		1.05161	0.204065	-0.288058		0.639648	0.351072	-0.209574		0.414145	1	-0.081721		0.027722	1	0.00640641		0.122731	0.964705	-0.0409246		0.0587235	1	-0.0299517			0.0327974	-0.0335391	-0.133714	-0.0378037	-0.230227	-0.123892	-0.355552	-0.177299	-0.324891	-0.102493	0.0469703	-0.0487272	-0.144023	-0.0715165	-0.347138	-0.296506	-0.385255	-0.324948	-0.239661	-0.377807
3694	Q969S2	NEIL2	Endonuclease 8-like 2 OS=Homo sapiens GN=NEIL2 PE=1 SV=3	NEIL2 (1)	NEIL2 (4)	NEIL2 (1;4)	Both		1	4		0.408975	0.75224	0.0503511		3.84152	0.486345	0.136905		2.55209	0.489442	-0.100285		0.852018	0.348353	-0.210244		0.118812	1	-0.0326732		1.30929	1	0.0409826		0.692227	1	0.23414		1.1779	1	0.26874			0.0145325	-0.0146709	0.0862796	0.141851	-0.107146	-0.259088	-0.215751	0.119514	-0.0658086	0.0843208	0.00233776	-0.00234999	0.0143473	0.131885	-0.0934997	-0.161475	-0.050241	-0.0717978	-0.0528717	0.0325955
733	Q9BXJ3	C1QTNF4	Complement C1q tumor necrosis factor-related protein 4 OS=Homo sapiens GN=C1QTNF4 PE=1 SV=2	C1QTNF4 (2)	C1QTNF4 (1)	C1QTNF4 (2;1)	Both		2	1		0.317414	0.578726	-0.0901389		0.341861	0.817616	-0.0380954		1.42605	0.0770612	-0.550075		0.595472	0.348875	-0.210248		0.234141	1	0.137032		0.344604	1	0.0842764		0.274464	0.968294	-0.0902827		0.595952	1	-0.213238			0.092014	-0.0982205	-0.00357832	-0.0640719	-0.625071	-0.110837	-0.594161	-0.254802	-0.515909	-0.463132	0.0109829	-0.0111069	-0.179865	-0.0152843	-0.478245	-0.312824	-0.235091	-0.349424	-0.418855	-0.387005
1706	P19525	EIF2AK2	Interferon-induced, double-stranded RNA-activated protein kinase OS=Homo sapiens GN=EIF2AK2 PE=1 SV=2	EIF2AK2 (13)	EIF2AK2 (10)	EIF2AK2 (13;10)	Both		13	10		0.897486	0.258294	-0.260246		1.02922	0.593301	-0.101974		0.483499	0.355737	-0.184761		0.422072	0.375342	-0.210281		0.0334043	1	-0.0188108		0.0162001	1	0.00907444		0.0399596	0.984833	-0.0210054		0.198342	1	-0.114056			0.00075876	-0.000758729	-0.20106	-0.0767699	-0.0785876	-0.0674179	-0.0615837	-0.153862	-0.0383119	-0.178168	-0.0351576	0.034442	-0.31979	-0.127535	-0.291292	-0.353501	-0.345917	-0.309068	-0.313419	-0.470863
1781	A0A0U1RRM6	ENAH	Protein enabled homolog OS=Homo sapiens GN=ENAH PE=1 SV=1	ENAH (18)	ENAH (4)	ENAH (18;4)	Both		18	4		0.378722	0.293639	0.257687		0.735826	0.814329	-0.0380633		0.359388	0.241292	-0.312972		0.244083	0.416022	-0.210393		0.262578	1	0.222005		0.0854165	1	0.0741459		0.316023	1	0.27603		0.170581	1	0.147135			-0.0190483	0.0187882	0.0573787	-0.0494991	-0.0561145	0.0520852	-0.114587	0.0339188	-0.226442	0.00409545	0.0469619	-0.0487181	0.456987	-0.0276356	-0.570838	-0.473879	-0.0683565	0.0963474	-0.252219	-0.13162
2386	Q6ZYL4	GTF2H5	General transcription factor IIH subunit 5 OS=Homo sapiens GN=GTF2H5 PE=1 SV=1	GTF2H5 (1)	GTF2H5 (1)	GTF2H5 (1;1)	Both		1	1		0.241755	0.642446	-0.0729319		0.260492	0.818048	0.0383173		1.23979	0.149703	-0.344954		0.280772	0.399305	-0.210687		0.0742349	1	0.0239346		0.365923	1	0.11013		0.0855153	0.967609	-0.0662627		0.136284	1	0.107068			0.0518118	-0.0537075	-0.167931	0.00810492	-0.420964	0.0162163	-0.246698	-0.279748	-0.15303	0.0132712	0.110577	-0.120206	0.0163049	0.0627672	-0.274708	-0.443353	-0.401104	-0.279914	-0.322382	-0.226271
736	O43822	C21orf2	Protein C21orf2 OS=Homo sapiens GN=C21orf2 PE=1 SV=1	C21orf2 (3)	C21orf2 (2)	C21orf2 (3;2)	Both		3	2		0.727022	0.464328	-0.122817		0.525155	0.83921	0.03305		0.342222	0.452557	-0.140146		0.655357	0.348638	-0.21133		0.32962	1	-0.172332		0.00887522	1	0.00612648		0.602412	1	-0.179578		0.588114	1	0.187868			-0.0606788	0.0581933	-0.0751936	0.0455695	-0.0174072	-0.127367	-0.165068	-0.357724	0.037333	-0.00628597	-0.00480459	0.00480561	-0.171682	0.0192882	-0.264127	-0.296535	-0.46113	-0.425334	-0.306614	-0.0418813
619	Q96G01	BICD1	Protein bicaudal D homolog 1 OS=Homo sapiens GN=BICD1 PE=1 SV=3	BICD1 (16)	BICD1 (10)	BICD1 (16;10)	Both		16	10		0.961951	0.198871	-0.37898		0.768188	0.338675	-0.271768		0.891198	0.382504	-0.157709		0.495162	0.364806	-0.211534		0.704536	1	-0.104748		1.01576	1	-0.155937		0.556182	1	-0.233484		0.571515	1	-0.232914			-0.00178938	0.00178614	-0.447588	-0.348292	-0.121235	-0.0948118	-0.271475	-0.478075	-0.351083	-0.399458	-0.0216652	0.0214201	-0.310496	-0.195368	-0.194306	-0.32838	-0.253563	-0.412085	-0.276332	-0.489561
325	P25054	APC	Adenomatous polyposis coli protein OS=Homo sapiens GN=APC PE=1 SV=2	APC (10)	APC (4)	APC (10;4)	Both		10	4		1.48209	0.158111	0.507966		0.827857	0.446716	0.176679		1.04218	0.729655	-0.0488727		3.05407	0.273665	-0.211599		0.562068	1	0.118602		0.256173	1	0.0470467		0.918272	1	0.502053		0.877627	1	0.197877			0.0432036	-0.0445088	0.458635	0.123478	-0.0568003	-0.199495	0.0137762	0.189982	-0.058287	0.0337381	-0.0224797	0.022213	0.556511	0.229093	-0.0417311	-0.224488	0.124897	0.390141	0.053849	-0.0619662
236	Q96Q42	ALS2	Alsin OS=Homo sapiens GN=ALS2 PE=1 SV=2	ALS2 (13)	ALS2 (7)	ALS2 (13;7)	Both		13	7		1.66422	0.312261	0.18629		0.0798205	0.952777	-0.0112228		0.792585	0.412477	-0.141361		3.01498	0.273757	-0.211871		0.0731691	1	0.0118239		0.00676162	1	0.00118278		0.846989	0.979557	0.11829		0.876494	1	-0.0450458			0.0199809	-0.0202487	0.211802	0.0284793	-0.0948543	-0.199225	-0.11466	-0.0602344	-0.162103	-0.26384	0.0443327	-0.0459042	0.159859	-0.0518445	-0.188788	-0.225436	-0.145335	-0.127846	-0.119174	-0.250913
5894	Q9H3H9	TCEAL2	Transcription elongation factor A protein-like 2 OS=Homo sapiens GN=TCEAL2 PE=2 SV=1	TCEAL2 (5)	TCEAL2 (5)	TCEAL2 (5;5)	Both		5	5		2.26706	0.220606	-0.287425		0.0473422	0.93069	-0.0194124		1.1455	0.106006	-0.471264		0.874826	0.339111	-0.212191		0.145645	1	0.0329725		0.0246387	1	0.00730377		0.746942	1	-0.186791		0.421936	1	-0.079812			0.0381829	-0.039196	-0.266242	0.0986825	-0.40647	-0.266568	-0.398841	-0.401212	-0.397101	-0.288877	-0.012982	0.0129119	-0.30915	-0.138049	-0.536599	-0.158356	-0.478284	-0.397295	-0.531361	-0.295671
1721	O00303	EIF3F	Eukaryotic translation initiation factor 3 subunit F OS=Homo sapiens GN=EIF3F PE=1 SV=1	EIF3F (12)	EIF3F (8)	EIF3F (12;8)	Both		12	8		0.359032	0.502709	0.11145		0.275592	0.782527	-0.0462496		0.0776513	0.884817	0.0239684		1.301	0.290462	-0.212604		0.00948913	1	0.00323195		0.304791	1	0.102756		0.579752	0.978305	0.118122		0.231443	1	-0.0996655			0.138662	-0.153318	0.203976	-0.0793268	0.103459	-0.172056	0.0873044	-0.157949	0.215091	-0.18362	-0.0255688	0.0252121	0.0114173	-0.0206789	-0.0630287	-0.260658	-0.04041	-0.038521	0.0308503	-0.448425
2750	Q96J02	ITCH	E3 ubiquitin-protein ligase Itchy homolog OS=Homo sapiens GN=ITCH PE=1 SV=2	ITCH (5)	ITCH (4)	ITCH (5;4)	Both		5	4		0.254642	0.73348	0.0560288		1.9739	0.707104	-0.0607185		3.41948	0.373238	-0.136351		0.664191	0.349264	-0.212735		0.856783	1	0.0999398		1.35214	1	0.0581107		0.564136	1	0.148846		0.0286914	1	0.0122907			-0.0176169	0.0173934	0.123206	-0.059849	-0.130418	-0.135387	-0.0116298	-0.0995426	-0.0874022	-0.0912289	-0.0197495	0.0195517	-0.0113587	-0.0617987	-0.142494	-0.290294	-0.0614029	-0.0284463	-0.0692886	-0.309871
3013	Q5VUJ6	LRCH2	Leucine-rich repeat and calponin homology domain-containing protein 2 OS=Homo sapiens GN=LRCH2 PE=2 SV=2	LRCH2 (15)	LRCH2 (6)	LRCH2 (15;6)	Both		15	6		2.72173	0.370581	-0.149175		3.57636	0.405973	-0.171081		0.708121	0.361638	-0.172838		0.667444	0.348871	-0.212816		0.728591	1	-0.186447		0.338481	1	-0.0649186		0.457859	0.981566	-0.116794		0.0137227	1	0.00489019			0.0205792	-0.0208638	-0.158976	-0.17274	-0.115685	-0.136506	-0.287218	-0.277158	-0.243777	-0.12739	0.00949276	-0.00958982	-0.139564	-0.169613	-0.230181	-0.289317	-0.431542	-0.382254	-0.231927	-0.288654
2141	Q8NCW6	GALNT11	Polypeptide N-acetylgalactosaminyltransferase 11 OS=Homo sapiens GN=GALNT11 PE=1 SV=2	GALNT11 (1)	GALNT11 (1)	GALNT11 (1;1)	Both		1	1		0.110356	0.881826	-0.0236017		2.22242	0.324621	0.232153		0.858626	0.588008	-0.0775867		0.154026	0.462259	-0.212947		0.199063	1	0.0159687		0.448907	1	-0.164195		0.138403	1	-0.196634		0.0471079	1	-0.0747409			0.0679813	-0.0712975	0.036977	0.234909	-0.102888	-0.63447	-0.0753931	-0.607475	-0.349069	-0.563341	0.0446666	-0.0462608	-0.0866355	0.226942	-0.0547406	0.206121	-0.050298	-0.214143	-0.136949	-0.0144902
4200	Q9UBF8	PI4KB	Phosphatidylinositol 4-kinase beta OS=Homo sapiens GN=PI4KB PE=1 SV=1	PI4KB (5)	PI4KB (6)	PI4KB (5;6)	Both		5	6		0.281863	0.670453	0.0680343		0.310478	0.817063	-0.0424511		0.61527	0.459882	-0.125217		1.33619	0.307452	-0.212985		0.0179513	1	-0.00438607		0.0962481	1	-0.0199071		1.05722	1	0.148793		0.0106222	1	-0.00615969			0.0102138	-0.0102802	0.141815	-0.0852533	-0.0690849	-0.179069	-0.0784265	-0.0439367	-0.183744	-0.0582275	-0.0473757	0.0460302	-0.00645241	-0.000354844	-0.182055	-0.247607	-0.181485	-0.085153	-0.10721	-0.380768
6049	Q9NV96	TMEM30A	Cell cycle control protein 50A OS=Homo sapiens GN=TMEM30A PE=1 SV=1	TMEM30A (8)	TMEM30A (5)	TMEM30A (8;5)	Both		8	5		0.932198	0.259843	-0.261914		0.404167	0.400449	0.234433		0.834412	0.27028	-0.237843		1.17497	0.329128	-0.213054		0.0981285	1	0.0661756		0.221137	1	0.100145		1.01024	1	-0.195225		0.0929901	1	-0.00899679			0.0168714	-0.0170603	-0.211001	0.401703	-0.180445	-0.185542	0.0280052	-0.36058	0.000815483	-0.207602	0.00191651	-0.00192603	-0.312926	0.0670631	-0.295341	-0.240665	-0.37144	-0.456076	-0.276311	-0.236598
5966	O14925	TIMM23	Mitochondrial import inner membrane translocase subunit Tim23 OS=Homo sapiens GN=TIMM23 PE=1 SV=1	TIMM23 (2)	TIMM23 (3)	TIMM23 (2;3)	Both	Mitochondrion-IM	2	3		0.0566213	0.902325	-0.0213846		0.0431456	0.953839	0.00997286		1.46396	0.21286	-0.254009		0.66316	0.338165	-0.213063		0.0281251	1	0.0059326		0.224993	1	-0.0559774		0.235698	0.964189	0.0802324		0.0805749	1	-0.0374077			0.00698996	-0.00701949	-0.130562	-0.0506785	-0.304957	-0.309917	-0.296166	-0.21266	-0.384991	-0.373032	-0.123618	0.114246	0.0830918	0.0659238	-0.207761	-0.12091	-0.204686	-0.0577018	-0.239682	-0.13261
5003	P61513	RPL37A	60S ribosomal protein L37a OS=Homo sapiens GN=RPL37A PE=1 SV=2	RPL37A (6)	RPL37A (4)	RPL37A (6;4)	Both	Ribosome	6	4		0.0966449	0.885603	-0.025115		1.45183	0.537482	0.129537		1.77694	0.664289	-0.0615459		0.375877	0.377233	-0.21358		0.231132	1	-0.0439495		0.337656	1	-0.0729336		0.238608	0.978175	-0.132279		0.236733	1	0.129153			-0.0184291	0.0181851	-0.102643	0.113401	-0.0528842	-0.380001	-0.163791	-0.442347	-0.199238	-0.164551	0.00838297	-0.00846224	0.0522516	0.145511	-0.0703693	-0.0473213	-0.0473618	-0.249533	-0.0698832	-0.00446616
4196	O14832	PHYH	Phytanoyl-CoA dioxygenase, peroxisomal OS=Homo sapiens GN=PHYH PE=1 SV=1	PHYH (2)	PHYH (5)	PHYH (2;5)	Both		2	5		2.00323	0.347647	-0.161222		0.522077	0.491729	-0.164103		2.51576	0.186364	-0.27232		1.35998	0.297367	-0.213662		0.529378	1	-0.0840936		0.114099	1	0.00914703		1.22445	1	-0.294462		0.547333	1	-0.144862			-0.0646033	0.0617955	-0.177735	-0.256329	-0.297372	-0.255471	-0.404923	-0.56506	-0.262334	-0.438421	-0.0424345	0.0413667	-0.146645	-0.0738151	-0.249207	-0.173791	-0.309843	-0.453125	-0.265951	-0.280566
1530	P11532	DMD	Dystrophin OS=Homo sapiens GN=DMD PE=1 SV=3	DMD (5)	DMD (11)	DMD (5;11)	Both	Plasma membrane	5	11		0.265632	0.488186	0.133555		0.817407	0.839813	0.0327887		1.56365	0.151399	-0.340333		0.348223	0.382214	-0.213694		0.172397	1	0.077274		0.0134122	1	-0.00386171		0.337988	1	-0.204839		0.051548	1	-0.0331957			0.0318817	-0.0325812	-0.0198396	0.0385706	-0.306142	-0.396329	-0.400066	-0.536922	-0.26636	-0.320229	-0.0269488	0.0265479	0.286399	0.0264567	-0.375073	-0.0316088	-0.126601	-0.300694	-0.422579	-0.1741
2229	Q92896	GLG1	Golgi apparatus protein 1 OS=Homo sapiens GN=GLG1 PE=1 SV=2	GLG1 (22)	GLG1 (29)	GLG1 (22;29)	Both	Golgi	22	29		0.0833848	0.911385	-0.0185193		0.827197	0.354607	0.234683		0.768738	0.406264	-0.140045		0.251158	0.409036	-0.213922		0.512911	1	0.144204		0.0205584	1	0.00394844		0.194869	1	-0.166047		0.0344304	1	-0.0336185			0.031577	-0.032263	-0.0831676	0.307297	-0.194898	-0.47517	0.0875222	-0.477483	-0.152143	-0.40462	0.0709257	-0.0748667	0.0438155	0.159756	-0.0875049	0.0450132	-0.0815169	-0.284768	-0.122363	-0.0927743
5112	P28702	RXRB	Retinoic acid receptor RXR-beta OS=Homo sapiens GN=RXRB PE=1 SV=2	RXRB (1)	RXRB (2)	RXRB (1;2)	Both		1	2		1.05335	0.288334	-0.211165		0.266694	0.831889	0.0365121		0.0384073	0.949672	-0.0117569		0.654608	0.340899	-0.214018		0.504121	1	-0.148755		0.155964	1	-0.0471479		0.12897	0.968153	-0.0836589		0.0911548	1	0.0456301			0.074294	-0.0782779	-0.265854	0.0750046	-0.0990218	-0.305129	-0.131922	-0.489752	-0.00341609	-0.30681	0.0290648	-0.0297695	-0.158819	-0.00432462	0.0731637	-0.12525	-0.191446	-0.107945	-0.116738	-0.0323091
5944	Q9NWX6	THG1L	Probable tRNA(His) guanylyltransferase OS=Homo sapiens GN=THG1L PE=1 SV=2	THG1L (1)	THG1L (1)	THG1L (1;1)	Both		1	1		0.196297	0.404311	0.191574		0.821951	0.304679	-0.275074		0.357429	0.314164	0.208153		0.5214	0.323611	-0.214108		0.0134538	1	-0.0139387		0.0262315	1	0.0253075		0.0318062	0.99267	0.0174124		0.119688	1	0.069869			0.303934	-0.385258	0.467707	-0.350468	0.362671	-0.342849	0.438325	-0.352356	0.457828	-0.327458	0.0390762	-0.0403095	-0.125836	-0.240958	0.0123567	-0.126647	-0.0911748	-0.0823148	-0.0321861	-0.00229883
4716	Q9NRW1	RAB6B	Ras-related protein Rab-6B OS=Homo sapiens GN=RAB6B PE=1 SV=1	RAB6B (4)	RAB6B (1)	RAB6B (4;1)	Both		4	1		0.461268	0.631931	0.0675526		0.203475	0.796246	-0.0451726		0.88053	0.430705	-0.122932		0.936419	0.305387	-0.214136		0.745306	1	0.0403011		0.0731121	1	0.0312023		0.6649	1	0.166162		0.169078	1	-0.0576309			0.0643124	-0.0672701	0.0763529	-0.107336	-0.141238	-0.287272	-0.0801471	-0.113209	0.0299438	-0.180142	0.125302	-0.137743	0.0510534	0.00929216	-0.112326	-0.148699	-0.0928141	0.00956332	-0.221103	-0.37109
1018	P28329	CHAT	Choline O-acetyltransferase OS=Homo sapiens GN=CHAT PE=1 SV=4	CHAT (3)	CHAT (5)	CHAT (3;5)	Both		3	5		0.340497	0.536588	-0.102623		0.216268	0.593042	-0.125719		0.887917	0.30061	-0.199759		0.466922	0.358326	-0.214501		0.56722	1	-0.13548		0.151473	1	0.030998		0.365077	1	-0.20941		0.150157	1	0.0697185			0.024508	-0.0249156	-0.0109839	0.0512606	-0.262859	-0.0824781	-0.341204	-0.260267	-0.191389	-0.063235	0.0784344	-0.0832494	-0.196873	-0.305309	-0.139271	-0.349136	-0.331886	-0.590167	-0.148746	-0.228942
5281	Q9BYW2	SETD2	Histone-lysine N-methyltransferase SETD2 OS=Homo sapiens GN=SETD2 PE=1 SV=3	SETD2 (9)	SETD2 (8)	SETD2 (9;8)	Both		9	8		0.293217	0.946329	-0.00931749		1.05957	0.838696	-0.0327131		0.728524	0.406308	-0.148886		1.05516	0.326291	-0.214676		0.0108272	0.998554	0.00200227		0.0559239	1	-0.0186136		0.761362	0.97797	0.104127		0.723569	1	0.101897			-0.0280018	0.0274513	-0.00460918	-0.041024	-0.198214	-0.1766	-0.172531	-0.14122	-0.259677	-0.147865	-0.00850618	0.00848641	-0.0143109	-0.0246874	-0.0998435	-0.253037	-0.121522	-0.0801624	-0.0756079	-0.0779783
5702	Q15831	STK11	Serine/threonine-protein kinase STK11 OS=Homo sapiens GN=STK11 PE=1 SV=1	STK11 (1)	STK11 (2)	STK11 (1;2)	Both		1	2		0.14098	0.829382	0.0312217		0.017935	0.964317	0.00913568		0.177912	0.75829	0.0471903		1.16673	0.290099	-0.214755		0.312297	1	-0.0652235		0.3969	1	-0.0841294		0.350607	1	0.228925		0.950029	1	0.165029			0.0543536	-0.0564455	0.0479975	-0.132695	-0.0215699	-0.256531	-0.0249638	-0.187634	-0.0559377	-0.0666107	-0.19346	0.171131	0.00223576	0.138756	0.10374	-0.185188	-0.0233127	0.203764	-0.0301507	-0.0450502
475	Q9Y4P1	ATG4B	Cysteine protease ATG4B OS=Homo sapiens GN=ATG4B PE=1 SV=2	ATG4B (4)	ATG4B (6)	ATG4B (4;6)	Both		4	6		0.625549	0.635362	0.0749583		0.14207	0.904997	0.0244795		0.219838	0.643727	-0.0831365		0.693928	0.348019	-0.214859		0.0723376	1	-0.0290315		0.279183	1	0.10466		0.709929	1	0.176517		0.0927935	1	0.0311061			-0.0109321	0.0108431	0.105072	0.076692	-0.19867	-0.143721	-0.158243	-0.0805111	-0.0202639	-0.0976692	-0.00281147	0.00281587	0.0448018	-0.0277753	0.0323552	-0.286039	-0.0661351	0.00378536	0.063269	-0.269879
4998	P49207	RPL34	60S ribosomal protein L34 OS=Homo sapiens GN=RPL34 PE=1 SV=3	RPL34 (6)	RPL34 (2)	RPL34 (6;2)	Both	Ribosome	6	2		0.236986	0.537212	0.100852		0.00193856	0.997231	-0.00121347		0.739369	0.34206	0.163733		0.23238	0.406878	-0.214883		0.129035	1	0.0604967		0.0441583	1	0.0211429		0.0953666	0.964188	-0.101823		0.360109	1	0.34777			0.191125	-0.220218	-0.0337076	0.155669	0.107796	-0.507963	0.075657	-0.535405	0.0409845	0.10794	-0.0775214	0.073823	0.219017	-0.174491	0.203274	0.0618023	0.356407	-0.114402	0.312371	0.141439
1764	Q9NYP7	ELOVL5	Elongation of very long chain fatty acids protein 5 OS=Homo sapiens GN=ELOVL5 PE=1 SV=1	ELOVL5 (2)	ELOVL5 (1)	ELOVL5 (2;1)	Both	ER-Membrane	2	1		0.681052	0.258682	0.270541		0.647657	0.337485	0.281828		0.325775	0.383116	-0.180651		1.50209	0.313475	-0.215086		0.402406	1	0.228942		0.283826	1	0.162664		0.170504	0.963963	-0.0661942		0.117139	1	-0.0718348			-0.0127545	0.0126346	0.363051	0.386349	-0.0150113	-0.197391	0.178188	-0.162893	0.106527	-0.102548	-0.00880818	0.00878576	0.17796	0.177235	-0.346362	-0.232852	-0.0816765	-0.399738	-0.142572	-0.471364
839	Q03135	CAV1	Caveolin-1 OS=Homo sapiens GN=CAV1 PE=1 SV=4	CAV1 (2)	CAV1 (2)	CAV1 (2;2)	Both		2	2		1.796	0.368975	-0.15177		2.08984	0.266119	-0.314448		1.32674	0.123478	-0.392907		2.21709	0.273888	-0.215188		0.981442	1	-0.288237		0.767553	1	-0.21735		0.521267	1	-0.27053		0.226434	1	-0.128345			-0.0774489	0.0734566	-0.155658	-0.349056	-0.453585	-0.239269	-0.605442	-0.344902	-0.531539	-0.171082	-0.0103329	0.0102957	-0.149896	-0.281854	-0.334243	-0.193121	-0.75886	-0.628548	-0.69099	-0.517998
3316	Q8TD10	MIPOL1	Mirror-image polydactyly gene 1 protein OS=Homo sapiens GN=MIPOL1 PE=1 SV=1	MIPOL1 (1)	MIPOL1 (1)	MIPOL1 (1;1)	Both		1	1		0.457793	0.494845	-0.115863		0.197062	0.436971	0.251087		0.628651	0.230708	0.280949		0.482395	0.35483	-0.215713		0.158015	1	0.233827		0.0313812	1	0.0342427		0.473215	1	0.219395		0.564657	1	-0.245145			0.0118055	-0.0118954	-0.0398599	0.639299	0.160562	-0.345883	0.963165	-0.0092938	0.617923	-0.529423	0.0793777	-0.0843091	-0.194377	-0.139636	0.398825	-0.0880534	0.0638768	0.0141479	0.0099504	-0.394804
3590	A0A0U1RRE5	NBDY	Negative regulator of P-body association OS=Homo sapiens GN=NBDY PE=1 SV=1	NBDY (2)	NBDY (2)	NBDY (2;2)	Both		2	2		0.493922	0.496704	-0.105977		0.259125	0.592152	-0.114285		1.32842	0.186927	-0.286893		0.406287	0.350938	-0.215768		0.0501778	0.999662	0.00423276		0.0260211	1	-0.0129599		0.112561	0.962643	0.0637041		0.257175	1	0.249618			0.200573	-0.232871	-0.098979	-0.25553	-0.307609	-0.0585306	-0.267623	-0.0836764	-0.449317	0.319168	-0.0184663	0.0182975	-0.129208	0.0107277	-0.28241	-0.389238	-0.313931	-0.236684	-0.166622	-0.267702
6095	Q9HCJ0	TNRC6C	Trinucleotide repeat-containing gene 6C protein OS=Homo sapiens GN=TNRC6C PE=1 SV=3	TNRC6C (5)	TNRC6C (6)	TNRC6C (5;6)	Both		5	6		0.402527	0.49413	0.116442		0.3398	0.78508	0.045134		0.600246	0.272974	-0.238025		0.707763	0.327841	-0.216335		0.111927	1	0.0467953		0.0953074	1	0.0365347		0.889091	1	0.294762		0.248773	1	0.0720739			0.0963682	-0.103201	0.204229	0.0719729	-0.125993	-0.129698	-0.112779	0.131792	-0.196722	-0.106766	-0.0562779	0.0543539	0.0242772	0.0139166	-0.354435	-0.307351	-0.274058	0.0206836	-0.210637	-0.186134
1114	I3L2B0	CLUH	Clustered mitochondria protein homolog (Fragment) OS=Homo sapiens GN=CLUH PE=1 SV=2	CLUH (1)	CLUH (1)	CLUH (1;1)	Both		1	1		0.346071	0.382082	-0.171149		1.22381	0.240938	0.359999		1.7136	0.0759791	-0.523214		0.391202	0.347674	-0.216371		0.7759	1	0.190473		0.13878	1	0.0701316		0.194557	0.977419	0.137189		0.337478	1	0.208487			-0.24036	0.205854	-0.0395816	0.322139	-0.594117	-0.402426	-0.359784	-0.278236	-0.620349	-0.176659	-0.218609	0.190434	-0.334056	0.366519	-0.483652	-0.0616552	-0.337039	0.0885329	-0.317156	0.129552
140	Q8N556	AFAP1	Actin filament-associated protein 1 OS=Homo sapiens GN=AFAP1 PE=1 SV=2	AFAP1 (11)	AFAP1 (14)	AFAP1 (11;14)	Both		11	14		0.584765	0.499832	0.110944		0.961356	0.279903	0.30462		0.072427	0.896718	0.0230284		0.314233	0.383917	-0.21693		0.231917	1	0.187791		0.119918	1	0.0912442		0.0842202	0.963318	0.0672017		0.250221	1	0.170991			0.0612182	-0.0638902	0.0540907	0.373841	0.115191	-0.425677	0.458894	-0.311836	0.33858	-0.153046	-0.0102624	0.010226	0.166443	0.234045	-0.0704886	-0.00953719	-0.0386101	0.0110255	-0.111389	0.0598136
5126	Q9UJQ4	SALL4	Sal-like protein 4 OS=Homo sapiens GN=SALL4 PE=1 SV=1	SALL4 (9)	SALL4 (7)	SALL4 (9;7)	Both		9	7		3.22588	0.192066	-0.333218		0.478422	0.409634	-0.21796		0.0929309	0.645208	0.0973323		0.9064	0.319772	-0.216971		0.059366	1	-0.0636736		0.207628	1	0.211712		0.0422117	0.995056	-0.0131576		0.0984393	1	0.0560886			-0.0628684	0.0602054	-0.327758	-0.347728	-0.215002	-0.276234	0.0954434	-0.151014	0.329291	-0.329399	0.00497495	-0.00501012	-0.340028	-0.0895403	0.408317	-0.159057	-0.0294751	-0.310591	0.287449	0.0062855
5567	Q07889	SOS1	Son of sevenless homolog 1 OS=Homo sapiens GN=SOS1 PE=1 SV=1	SOS1 (14)	SOS1 (7)	SOS1 (14;7)	Both		14	7		0.144961	0.926232	0.0155336		0.285251	0.91758	0.0204972		0.463741	0.740621	-0.0550618		0.412603	0.366119	-0.217406		0.0922838	1	-0.0112828		0.137396	1	-0.0154835		0.0174867	0.99496	0.00943822		0.253566	1	0.125964			-0.00193085	0.00192698	0.0479418	-0.00175762	-0.0210169	-0.368838	-0.0869496	-0.237013	-0.0734579	-0.103128	0.0179114	-0.0182018	-0.0170217	0.0426049	-0.0892537	-0.0661203	-0.0458867	-0.179068	-0.0677798	-0.0799014
5131	Q9Y3Z3	SAMHD1	Deoxynucleoside triphosphate triphosphohydrolase SAMHD1 OS=Homo sapiens GN=SAMHD1 PE=1 SV=2	SAMHD1 (8)	SAMHD1 (8)	SAMHD1 (8;8)	Both		8	8		0.545573	0.443561	0.136231		0.700685	0.695324	0.0647386		1.11989	0.407125	-0.129642		1.95483	0.276012	-0.217491		0.342956	1	-0.038687		0.548993	1	0.0615312		0.513933	0.960132	0.0529907		0.602051	1	0.0808419			0.0863896	-0.091834	0.210693	0.0609439	-0.0977852	-0.223998	-0.168481	-0.13775	-0.0516149	-0.103975	0.0367359	-0.037832	0.0584973	0.0652629	-0.164769	-0.214253	-0.171448	-0.19452	-0.0878771	-0.172593
4897	Q5UIP0	RIF1	Telomere-associated protein RIF1 OS=Homo sapiens GN=RIF1 PE=1 SV=2	RIF1 (4)	RIF1 (7)	RIF1 (4;7)	Both		4	7		0.31696	0.413823	-0.172719		0.155513	0.952849	0.0097002		0.0492849	0.814986	-0.050615		0.258645	0.400106	-0.217619		0.209383	1	-0.204226		0.16718	1	0.175436		0.247647	1	-0.206289		0.118069	1	-0.178276			-0.0489374	0.0473022	-0.00898253	0.00764309	-0.348524	-0.47446	-0.127917	-0.499316	0.329525	-0.825427	0.027807	-0.0284557	-0.337598	0.0106153	0.246152	0.0380809	-0.382907	-0.34964	-0.0810244	0.0324949
6419	Q14146	URB2	Unhealthy ribosome biogenesis protein 2 homolog OS=Homo sapiens GN=URB2 PE=2 SV=2	URB2 (4)	URB2 (5)	URB2 (4;5)	Both		4	5		0.249915	0.755405	0.0502412		0.37282	0.783764	-0.0501846		0.0638353	0.927535	-0.016095		2.99918	0.26686	-0.21796		0.382672	1	0.0919231		0.302527	1	0.0726608		1.07537	1	0.155067		0.601397	1	-0.0551093			-0.0259316	0.0254578	0.111803	-0.0089307	-0.089814	-0.220773	0.0332921	-0.084707	0.073916	-0.296615	0.0346077	-0.0355864	-0.0120465	-0.0921647	0.0568978	-0.215874	0.117638	-0.0418065	0.0384894	-0.25025
6763	Q86UK7	ZNF598	E3 ubiquitin-protein ligase ZNF598 OS=Homo sapiens GN=ZNF598 PE=1 SV=1	ZNF598 (6)	ZNF598 (3)	ZNF598 (6;3)	Both		6	3		0.185492	0.705076	0.0613335		0.00428562	0.996198	-0.00143453		0.148478	0.850345	-0.0312328		1.38867	0.288412	-0.218097		0.195404	1	-0.0397755		0.0251866	1	-0.00657783		0.761949	0.978597	0.114587		0.458928	1	0.0802895			-0.069227	0.0660159	0.161291	-0.0938954	-0.0947458	-0.177845	-0.0853594	-0.0694284	-0.0925739	-0.1894	0.0430759	-0.0445626	-0.0409726	0.0886775	0.0299314	-0.260697	-0.0590061	-0.139939	0.0146039	-0.0885631
5232	Q9UBV2	SEL1L	Protein sel-1 homolog 1 OS=Homo sapiens GN=SEL1L PE=1 SV=3	SEL1L (13)	SEL1L (10)	SEL1L (13;10)	Both	ER-Membrane	13	10		0.679833	0.294582	0.218224		0.281938	0.685338	-0.0719804		0.341575	0.714978	-0.0543374		0.495043	0.344834	-0.21812		0.0405127	1	0.00342532		0.170005	1	0.0170551		0.103969	0.96611	0.0573954		0.247707	1	0.116369			0.14076	-0.155889	0.312044	-0.150232	-0.0642299	-0.356696	-0.0792603	-0.293829	-0.0108721	-0.207145	0.0453069	-0.0469454	0.11602	-0.00211255	-0.0528288	-0.0879281	-0.0309478	-0.0360044	-0.0720765	-0.00474186
2845	Q8IYS2	KIAA2013	Uncharacterized protein KIAA2013 OS=Homo sapiens GN=KIAA2013 PE=1 SV=1	KIAA2013 (4)	KIAA2013 (6)	KIAA2013 (4;6)	Both	Golgi	4	6		0.426599	0.548288	0.099518		0.398012	0.550616	0.142468		0.527519	0.556997	-0.0967442		0.315335	0.38211	-0.218466		0.923578	1	0.25303		0.65186	1	0.225381		0.540443	1	0.424095		0.070426	1	0.0753561			0.0354079	-0.0362757	0.167997	0.247195	-0.0442288	-0.0106213	0.229316	0.185592	0.228217	0.136146	-0.0215827	0.0213397	0.0304833	0.0371853	-0.149815	-0.426866	0.082701	0.225112	0.0285025	-0.422921
1423	Q9NVP1	DDX18	ATP-dependent RNA helicase DDX18 OS=Homo sapiens GN=DDX18 PE=1 SV=2	DDX18 (13)	DDX18 (17)	DDX18 (13;17)	Both		13	17		0.0746553	0.862175	0.0311606		0.220439	0.650329	0.0974703		0.256026	0.4682	0.139922		0.338617	0.376917	-0.218693		0.187518	1	-0.111806		0.130757	1	0.0721607		0.108263	0.963864	-0.0697552		0.0919688	1	-0.0658323			-0.0172094	0.0169958	-0.0919357	0.232471	-0.0266824	-0.411103	0.15409	-0.337199	0.249189	-0.422241	0.0236588	-0.0241399	0.153909	-0.0378782	0.306179	-0.0266312	-0.0982048	-0.240045	0.174629	-0.147157
3104	Q9UKM7	MAN1B1	Endoplasmic reticulum mannosyl-oligosaccharide 1,2-alpha-mannosidase OS=Homo sapiens GN=MAN1B1 PE=1 SV=2	MAN1B1 (9)	MAN1B1 (9)	MAN1B1 (9;9)	Both	Golgi	9	9		0.300393	0.828679	0.0339378		0.316925	0.837751	-0.0383475		1.43815	0.267546	-0.219496		1.32483	0.306573	-0.218716		0.818225	1	0.103058		0.670413	1	0.0810763		0.195106	0.970765	0.0295303		0.320549	1	0.0361241			-0.0270699	0.0265547	0.068624	-0.00132505	-0.194551	-0.191069	-0.116182	-0.145085	-0.103536	-0.151739	0.00861036	-0.00869312	-0.00104741	-0.0756689	-0.24474	-0.246662	-0.116993	-0.233585	-0.173602	-0.213744
2996	Q8IWU2	LMTK2	Serine/threonine-protein kinase LMTK2 OS=Homo sapiens GN=LMTK2 PE=1 SV=2	LMTK2 (3)	LMTK2 (1)	LMTK2 (3;1)	Both		3	1		2.58497	0.185871	-0.330574		0.347937	0.376608	-0.262545		0.759643	0.240635	-0.257769		2.0616	0.269354	-0.21882		0.904179	1	-0.327362		0.0490708	1	-0.0191241		1.3678	1	-0.38272		0.776661	1	-0.0581946			0.0560224	-0.0582484	-0.320724	-0.0379729	-0.351399	-0.202721	-0.49806	-0.559818	-0.364589	-0.273557	0.0788391	-0.0837039	-0.343969	-0.490663	-0.167683	-0.238465	-0.675747	-0.646808	-0.192742	-0.284018
4197	Q96FC7	PHYHIPL	Phytanoyl-CoA hydroxylase-interacting protein-like OS=Homo sapiens GN=PHYHIPL PE=1 SV=3	PHYHIPL (7)	PHYHIPL (6)	PHYHIPL (7;6)	Both		7	6		0.337727	0.462587	-0.14176		0.32012	0.899793	-0.0229727		0.472931	0.361857	-0.181364		0.593442	0.348529	-0.218874		0.250238	1	-0.087198		0.336678	1	-0.117359		0.0146005	0.995784	-0.00587422		0.00707123	1	-0.00455513			0.018315	-0.0185387	-0.0166	-0.00100886	-0.0742927	-0.124156	-0.232394	-0.143241	-0.248644	-0.0550019	0.027127	-0.0277465	-0.267342	-0.0453582	-0.288857	-0.314013	-0.305152	-0.306676	-0.349224	-0.392277
3757	Q32Q12	NME1-NME2	Nucleoside diphosphate kinase OS=Homo sapiens GN=NME1-NME2 PE=1 SV=1	NME1-NME2 (1)	NME1-NME2 (22)	NME1-NME2 (1;22)	Both		1	22		0.934922	0.200881	0.395064		0.253655	0.606038	-0.101721		0.591067	0.236862	0.252998		0.576682	0.310806	-0.218955		0.284173	1	-0.103705		0.0169038	1	0.00673311		0.144738	0.963175	-0.0579506		0.217498	1	0.118808			0.298313	-0.376246	0.487427	-0.130778	0.338682	-0.308465	0.126853	-0.418285	0.271179	-0.292169	0.1606	-0.18143	0.25332	-0.122045	0.117933	-0.178827	0.122352	-0.184908	0.198902	0.0424917
1686	A8K855	EFCAB7	EF-hand calcium-binding domain-containing protein 7 OS=Homo sapiens GN=EFCAB7 PE=1 SV=1	EFCAB7 (1)	EFCAB7 (2)	EFCAB7 (1;2)	Both		1	2		0.966968	0.518626	-0.0936032		0.0123958	0.996032	-0.00115457		0.153322	0.751877	-0.0561671		0.397028	0.363562	-0.219314		0.450278	1	-0.165202		0.062774	1	0.024257		0.34974	1	0.191641		0.606708	1	0.379233			-0.0675047	0.0644469	-0.065086	-0.0167161	-0.168226	-0.382296	-0.272845	-0.0350473	-0.0706588	0.190814	-0.00307893	0.00308328	-0.123647	0.0128802	0.0543655	-0.0578575	-0.171421	-0.0218244	0.00531187	0.127497
2084	Q01167	FOXK2	Forkhead box protein K2 OS=Homo sapiens GN=FOXK2 PE=1 SV=3	FOXK2 (6)	FOXK2 (6)	FOXK2 (6;6)	Both		6	6		0.452413	0.370696	-0.188761		0.398075	0.667905	0.0837433		2.78297	0.287918	-0.18301		2.03756	0.276996	-0.219349		0.450717	1	-0.152382		0.102363	1	0.0286145		0.0678622	0.987787	-0.0190281		0.603318	1	0.0448622			-0.0334463	0.0326679	-0.0702989	0.0202419	-0.196907	-0.241654	-0.23958	-0.157078	-0.0712649	-0.160551	-0.0294604	0.0289726	-0.307857	0.146612	-0.169747	-0.197677	-0.431839	-0.320309	-0.23816	-0.189056
1257	Q92793	CREBBP	CREB-binding protein OS=Homo sapiens GN=CREBBP PE=1 SV=3	CREBBP (10)	CREBBP (9)	CREBBP (10;9)	Both		10	9		0.517596	0.657071	-0.0652525		1.0303	0.73103	-0.055646		1.61751	0.329789	-0.165808		1.02959	0.310331	-0.219577		0.911415	1	-0.100005		0.480276	1	-0.0447126		0.142689	0.966668	-0.0402705		0.152053	1	0.025714			-0.040329	0.0392076	-0.0267521	-0.0593645	-0.140117	-0.17059	-0.294613	-0.1795	-0.216041	-0.167427	0.039348	-0.0405978	-0.104939	-0.0531131	-0.192685	-0.269749	-0.238199	-0.341381	-0.206186	-0.221484
2853	Q7Z4S6	KIF21A	Kinesin-like protein KIF21A OS=Homo sapiens GN=KIF21A PE=1 SV=2	KIF21A (35)	KIF21A (38)	KIF21A (35;38)	Both		35	38		1.93142	0.397953	-0.139067		0.777561	0.342338	0.258928		0.715378	0.261282	-0.248555		0.277483	0.390532	-0.219697		0.226671	1	0.115931		0.126316	1	0.081745		0.0460477	0.968398	-0.0405633		0.248296	1	0.194771			0.0306947	-0.0313419	-0.157359	0.335272	-0.165367	-0.460208	0.0211972	-0.393989	0.0241745	-0.135866	-0.0329016	0.0322812	-0.121408	0.18195	-0.332376	0.0201804	-0.287079	-0.127166	-0.358428	0.0853801
6734	Q14202	ZMYM3	Zinc finger MYM-type protein 3 OS=Homo sapiens GN=ZMYM3 PE=1 SV=2	ZMYM3 (10)	ZMYM3 (7)	ZMYM3 (10;7)	Both		10	7		0.384544	0.668267	0.0596217		0.183836	0.826512	0.0387463		0.181374	0.518583	-0.124874		0.781053	0.314175	-0.219779		0.0822844	1	-0.0588914		0.0403646	1	-0.0297399		0.521377	1	0.155781		0.0668096	1	-0.045339			-0.0940106	0.0882032	0.015203	-0.0229428	-0.33777	-0.304121	-0.239281	-0.0809125	-0.205724	-0.461254	-0.0767406	0.073117	0.0993249	0.0957199	0.0833079	-0.140153	-0.132965	-0.0517994	-0.108219	-0.0736972
3150	P27361	MAPK3	Mitogen-activated protein kinase 3 OS=Homo sapiens GN=MAPK3 PE=1 SV=4	MAPK3 (5)	MAPK3 (5)	MAPK3 (5;5)	Both		5	5		0.647936	0.320858	-0.212674		2.14089	0.406604	-0.175293		0.727635	0.294311	-0.219254		1.17943	0.307357	-0.219997		0.407997	1	-0.125986		0.380514	1	-0.0887665		0.486867	0.976165	-0.0990663		0.0356398	1	0.00470711			0.0137386	-0.0138621	-0.130691	-0.192838	-0.148004	-0.183729	-0.255933	-0.380854	-0.278249	-0.198679	-0.0355662	0.0348325	-0.295086	-0.158176	-0.290932	-0.256693	-0.434976	-0.2577	-0.33822	-0.232328
1363	Q5VWQ8	DAB2IP	Disabled homolog 2-interacting protein OS=Homo sapiens GN=DAB2IP PE=1 SV=2	DAB2IP (19)	DAB2IP (6)	DAB2IP (19;6)	Both		19	6		0.323701	0.683966	-0.0655152		0.235285	0.920087	0.0197509		2.6206	0.17288	-0.292337		2.56633	0.27366	-0.220042		0.209511	1	-0.0319287		0.00528822	1	0.00130162		0.310316	0.963623	-0.0603126		0.500679	1	-0.0199644			-0.0226822	0.022317	-0.0046304	0.045543	-0.279503	-0.208192	-0.371121	-0.221395	-0.359274	-0.24554	0.00098014	-0.000984335	-0.126585	-0.00622594	-0.305355	-0.232077	-0.277594	-0.339498	-0.222981	-0.234657
3954	Q15070	OXA1L	Mitochondrial inner membrane protein OXA1L OS=Homo sapiens GN=OXA1L PE=1 SV=3	OXA1L (4)	OXA1L (5)	OXA1L (4;5)	Both	Mitochondrion-IM	4	5		0.83263	0.631069	0.0744879		0.0510407	0.984197	0.00464557		4.97397	0.299558	-0.17455		1.28623	0.315039	-0.220246		0.864307	1	0.0304017		0.80596	1	-0.0333907		0.412363	0.975465	0.112767		0.0686705	1	0.0129017			0.0102209	-0.0102874	0.0551235	-0.021696	-0.173231	-0.199131	-0.1513	-0.188665	-0.199201	-0.153368	-0.00317795	0.00318212	0.0938212	0.030956	-0.1759	-0.241392	-0.137028	-0.0263238	-0.216711	-0.261351
3562	Q96RE7	NACC1	Nucleus accumbens-associated protein 1 OS=Homo sapiens GN=NACC1 PE=1 SV=1	NACC1 (7)	NACC1 (4)	NACC1 (7;4)	Both		7	4		0.725678	0.258176	0.253829		0.825069	0.644117	0.0793283		1.43431	0.229732	-0.23788		0.918938	0.305733	-0.220565		0.956373	1	0.189376		0.149029	1	0.0481961		0.939523	1	0.309851		0.375809	1	0.085881			-0.101588	0.0948448	0.15626	0.0709041	-0.285274	-0.154984	-0.101093	0.106783	-0.287464	-0.127992	-0.0240635	0.0237523	0.347872	0.0842251	-0.194013	-0.289673	0.000557976	0.0682615	-0.0954312	-0.144903
4454	O75170	PPP6R2	Serine/threonine-protein phosphatase 6 regulatory subunit 2 OS=Homo sapiens GN=PPP6R2 PE=1 SV=2	PPP6R2 (13)	PPP6R2 (8)	PPP6R2 (13;8)	Both		13	8		0.31114	0.863082	0.0243896		0.160087	0.909542	0.0216202		0.923556	0.295766	-0.206513		0.618881	0.340981	-0.220764		0.45751	1	0.0961853		0.525016	1	0.104145		0.307393	0.971397	0.0936128		0.00719554	0.999393	-0.00337038			0.00232385	-0.00232631	0.0453742	0.0611277	-0.153376	-0.127517	-0.0526528	-0.0941709	-0.0958741	-0.11451	-0.0562785	0.0543544	0.00244163	-0.0188505	-0.260613	-0.314975	-0.168965	-0.161095	-0.109824	-0.334723
5695	P51692	STAT5B	Signal transducer and activator of transcription 5B OS=Homo sapiens GN=STAT5B PE=1 SV=2	STAT5B (4)	STAT5B (9)	STAT5B (4;9)	Both		4	9		0.971738	0.569994	-0.079547		0.041532	0.974238	0.00642341		1.25896	0.541339	-0.0865976		0.851277	0.31508	-0.220781		0.225776	1	0.0658385		0.992667	1	0.0785343		0.0669884	0.99206	-0.0153226		0.457869	1	-0.114356			-0.0656683	0.0627698	-0.104158	-0.0353608	-0.103582	-0.155964	0.0678281	-0.262811	-0.0143382	-0.268454	-0.023739	0.0234371	-0.0565363	0.0466075	-0.0712134	-0.287199	-0.110947	-0.210997	-0.00338868	-0.403419
5423	Q13433	SLC39A6	Zinc transporter ZIP6 OS=Homo sapiens GN=SLC39A6 PE=1 SV=3	SLC39A6 (5)	SLC39A6 (7)	SLC39A6 (5;7)	Both	Plasma membrane	5	7		0.954577	0.62827	0.0706219		0.237549	0.917848	0.0199807		0.930558	0.134195	-0.410137		1.13042	0.312263	-0.220862		0.129329	1	0.0422721		0.33906	1	0.11674		0.0118771	0.998195	-0.0019215		0.106648	1	0.0342614			0.000747071	-0.000746942	0.0903921	0.0457292	-0.490709	-0.255872	-0.446183	-0.186623	-0.391785	-0.281636	0.0277479	-0.0283939	0.0505287	-0.00609062	-0.329888	-0.186174	-0.28987	-0.259267	-0.195333	-0.091887
1019	Q96BP2	CHCHD1	Coiled-coil-helix-coiled-coil-helix domain-containing protein 1 OS=Homo sapiens GN=CHCHD1 PE=1 SV=1	CHCHD1 (1)	CHCHD1 (2)	CHCHD1 (1;2)	Both		1	2		0.238729	0.460588	0.152025		0.683214	0.60538	-0.0948986		0.96537	0.395193	-0.140115		0.682805	0.329141	-0.220931		0.438536	1	0.140649		0.329715	1	0.178682		0.581288	1	0.180412		0.306098	1	0.0881931			-0.0143041	0.0141547	0.345883	-0.0531043	-0.0982732	-0.310143	0.0967069	-0.0741756	0.202304	-0.155632	0.0780897	-0.0828625	-0.0442944	-0.139154	-0.184419	-0.134181	-0.0981001	-0.00932366	-0.127631	-0.112305
893	P14635	CCNB1	G2/mitotic-specific cyclin-B1 OS=Homo sapiens GN=CCNB1 PE=1 SV=1	CCNB1 (2)	CCNB1 (2)	CCNB1 (2;2)	Both		2	2		0.0779888	0.871334	0.0264169		0.771415	0.289122	-0.338597		1.00184	0.406287	-0.130624		0.819289	0.305925	-0.221066		0.893657	1	-0.305807		0.760821	1	-0.288187		0.370578	1	-0.150135		0.574473	1	-0.38765			-0.047152	0.0456309	0.118165	-0.221739	-0.154058	-0.143342	-0.366924	-0.25253	-0.334104	-0.416924	-0.134371	0.123335	-0.0716098	-0.461733	-0.113468	-0.305069	-0.512217	-0.496152	-0.509796	-0.806787
2086	Q8IVH2	FOXP4	Forkhead box protein P4 OS=Homo sapiens GN=FOXP4 PE=1 SV=1	FOXP4 (4)	FOXP4 (1)	FOXP4 (4;1)	Both		4	1		0.855216	0.662678	-0.0598563		1.02099	0.280749	-0.307959		0.108182	0.749306	0.0605543		0.915342	0.314946	-0.221419		0.213847	1	-0.120857		0.00152111	1	0.00122016		0.627227	1	-0.132923		0.153247	1	0.0279557			-0.00862971	0.00857292	-0.0815397	-0.369088	-0.10751	-0.166374	-0.160877	-0.29798	-0.119456	-0.194702	-0.0503121	0.0487868	-0.0389639	-0.247621	0.227827	-0.277255	0.0394804	-0.411495	0.242214	-0.193017
4438	H0YK26	PPP2R5C	Serine/threonine-protein phosphatase 2A 56 kDa regulatory subunit gamma isoform (Fragment) OS=Homo sapiens GN=PPP2R5C PE=1 SV=1	PPP2R5C (2)	PPP2R5C (2)	PPP2R5C (2;2)	Both		2	2		0.33534	0.563089	-0.0983185		0.198945	0.861759	0.0330194		0.254986	0.676407	-0.0716251		1.8448	0.276449	-0.221593		0.280059	1	0.0784149		0.176914	1	0.0536654		0.488185	0.978155	0.124825		1.01557	1	0.145846			-0.041831	0.0406268	-0.00990037	-0.0181928	0.0142356	-0.19635	0.0366707	-0.0221408	0.0414361	-0.0821412	-0.0265563	0.0261683	-0.187533	0.0834355	-0.158282	-0.247632	-0.0238872	-0.172191	-0.0781515	-0.0701483
2870	Q96J84	KIRREL	Kin of IRRE-like protein 1 OS=Homo sapiens GN=KIRREL PE=1 SV=2	KIRREL (6)	KIRREL (3)	KIRREL (6;3)	Both	Plasma membrane	6	3		0.785087	0.493704	0.112008		0.903338	0.546102	-0.129918		0.946552	0.191033	-0.315116		0.539558	0.347852	-0.221716		0.267047	1	0.0874024		0.113357	1	0.0898494		0.120789	0.96265	-0.0448881		0.190996	1	0.0689755			0.0372678	-0.0382318	0.0739233	-0.166227	-0.380791	-0.111534	-0.324458	-0.225318	-0.462269	-0.168747	-0.0134797	0.0134021	0.149572	-0.0941294	-0.249961	-0.332418	-0.131489	-0.308411	0.011216	-0.137255
4501	P51817	PRKX	cAMP-dependent protein kinase catalytic subunit PRKX OS=Homo sapiens GN=PRKX PE=1 SV=1	PRKX (2)	PRKX (2)	PRKX (2;2)	Both		2	2		0.972972	0.278253	-0.211477		0.358709	0.325432	0.325777		0.161658	0.735074	-0.0529905		0.342421	0.357136	-0.221737		0.149529	1	0.163098		0.192381	1	0.149529		0.186488	0.973499	-0.122641		0.249086	1	0.175542			0.147089	-0.163696	-0.249145	0.594639	0.0160598	-0.432107	0.431793	-0.30936	0.324959	-0.20828	0.158157	-0.178328	-0.192199	0.0385259	-0.14043	-0.029756	-0.229969	-0.397784	-0.150272	0.097502
1524	Q9P1A6	DLGAP2	Disks large-associated protein 2 OS=Homo sapiens GN=DLGAP2 PE=1 SV=4	DLGAP2 (5)	DLGAP2 (5)	DLGAP2 (5;5)	Both		5	5		0.715006	0.293401	-0.231442		0.0704401	0.98524	-0.00418189		2.01413	0.177304	-0.302534		0.918959	0.325502	-0.221954		0.330029	1	-0.0418483		0.251761	1	0.0628514		0.800274	1	-0.130404		0.168831	1	0.0249445			-0.00150753	0.00150492	-0.158179	0.012923	-0.316722	-0.177146	-0.383373	-0.37827	-0.316164	-0.181184	-0.0162416	0.0161176	-0.304767	-0.0213501	-0.288409	-0.266826	-0.305455	-0.32651	-0.163264	-0.212898
517	P27449	ATP6V0C	V-type proton ATPase 16 kDa proteolipid subunit OS=Homo sapiens GN=ATP6V0C PE=1 SV=1	ATP6V0C (2)	ATP6V0C (1)	ATP6V0C (2;1)	Both		2	1		0.754726	0.216024	0.34753		0.949924	0.375562	0.203756		0.172097	0.787179	-0.0425352		0.390485	0.354671	-0.221973		0.0876133	1	-0.0451963		0.0861432	1	0.0721831		0.350705	1	0.266904		0.0389288	1	0.0396744			-0.0609311	0.0584253	0.218068	0.26538	0.0226463	-0.052581	0.0574016	0.26199	0.27297	0.0833116	-0.132856	0.122062	0.470343	0.135482	-0.114367	-0.398015	-0.239515	-0.178779	-0.220324	-0.454559
4925	P61587	RND3	Rho-related GTP-binding protein RhoE OS=Homo sapiens GN=RND3 PE=1 SV=1	RND3 (2)	RND3 (1)	RND3 (2;1)	Both		2	1		0.562181	0.575691	0.0797184		0.472473	0.682324	0.0689678		0.336331	0.730993	0.0507075		1.27835	0.281928	-0.222169		0.378666	1	-0.0709127		0.201333	1	-0.0668947		0.320524	0.962267	-0.0584337		0.286923	1	0.0587058			0.00792859	-0.0079673	0.0380651	0.0266933	0.00936512	-0.274528	-0.078259	-0.327813	-0.119874	-0.109915	-0.12008	0.111229	0.116927	0.106798	0.0876051	-0.174255	0.0334038	-0.237837	0.0830553	-0.221456
1947	Q5VWN6	FAM208B	Protein FAM208B OS=Homo sapiens GN=FAM208B PE=1 SV=1	FAM208B (3)	FAM208B (2)	FAM208B (3;2)	Both	Nuclear (100% filter)	3	2		0.190171	0.798139	0.0389274		0.299688	0.632931	0.098238		0.907724	0.37602	-0.147914		2.04336	0.263193	-0.222258		0.2166	1	0.121039		0.502741	1	0.41482		0.0292376	0.983652	0.025392		0.0493394	1	0.0250955			0.0927457	-0.0990555	-0.0230561	0.198113	-0.198735	-0.24882	0.143117	-0.44562	0.496742	-0.345665	0.0118346	-0.0119754	0.0976856	-0.00486179	-0.100318	-0.198923	-0.200093	0.048662	0.0338451	-0.0518855
6710	O60315	ZEB2	Zinc finger E-box-binding homeobox 2 OS=Homo sapiens GN=ZEB2 PE=1 SV=1	ZEB2 (3)	ZEB2 (1)	ZEB2 (3;1)	Both		3	1		0.820351	0.167175	-0.524476		3.03723	0.320473	-0.228285		0.00602201	0.995214	-0.000818552		0.578155	0.340819	-0.222291		1.00243	1	-0.533986		0.189285	1	-0.0930803		0.415162	1	-0.175814		0.102721	1	-0.0436379			-0.053211	0.0512863	-0.390627	-0.216375	-0.036466	-0.119806	-0.428536	-0.278587	0.0560367	-0.167069	0.0186564	-0.0189687	-0.659444	-0.241313	0.0337103	-0.325894	-0.642191	-0.518741	-0.244953	-0.365907
1923	Q86XD5	FAM131B	Protein FAM131B OS=Homo sapiens GN=FAM131B PE=1 SV=3	FAM131B (3)	FAM131B (1)	FAM131B (3;1)	Both		3	1		0.0795751	0.835578	0.0344589		1.30056	0.365	0.201638		0.00774688	0.979859	0.0052281		0.354827	0.360492	-0.222415		0.302206	1	-0.184544		0.337971	1	-0.20626		0.512955	1	0.326597		0.55966	1	0.38045			-0.131232	0.120211	-0.0931838	0.189472	-0.184195	-0.0347991	-0.155171	-0.0128389	-0.159997	0.0907726	0.0902029	-0.096576	0.153404	0.205106	0.185954	-0.418728	-0.212158	0.212507	-0.250764	0.216601
1884	Q93063	EXT2	Exostosin-2 OS=Homo sapiens GN=EXT2 PE=1 SV=1	EXT2 (8)	EXT2 (5)	EXT2 (8;5)	Both		8	5		0.296842	0.601968	0.0866939		0.129286	0.952401	-0.010824		2.20443	0.145266	-0.327433		0.661534	0.333075	-0.222462		0.53615	1	0.0590536		0.0458561	1	-0.00817108		0.156968	0.967382	-0.0543769		0.274921	1	-0.0793544			0.0513573	-0.053219	0.175759	0.00314952	-0.297788	-0.134593	-0.276143	-0.195734	-0.289083	-0.326638	0.0397108	-0.0409825	-0.00393749	-0.0263642	-0.358645	-0.311897	-0.262182	-0.35951	-0.383692	-0.278561
2688	P20839	IMPDH1	Inosine-5'-monophosphate dehydrogenase 1 OS=Homo sapiens GN=IMPDH1 PE=1 SV=2	IMPDH1 (13)	IMPDH1 (11)	IMPDH1 (13;11)	Both		13	11		0.305088	0.654459	-0.0695106		0.814203	0.680075	-0.0675292		2.23533	0.273262	-0.196127		2.20517	0.261758	-0.22249		0.575802	1	-0.0955289		0.329049	1	-0.0835631		0.591789	0.96197	-0.0565386		0.715666	1	-0.0918082			0.00412941	-0.00413876	-0.141386	-0.0891736	-0.181762	-0.247701	-0.339361	-0.306681	-0.35765	-0.278614	0.0769195	-0.0815507	4.48868e-05	-0.0482051	-0.212813	-0.199599	-0.246271	-0.253697	-0.204051	-0.352303
4670	Q2KHR3	QSER1	Glutamine and serine-rich protein 1 OS=Homo sapiens GN=QSER1 PE=1 SV=3	QSER1 (7)	QSER1 (5)	QSER1 (7;5)	Both		7	5		0.0860248	0.967417	-0.00578043		1.50193	0.633841	-0.0802429		1.1873	0.341783	0.166298		2.97393	0.253281	-0.222962		0.484333	1	-0.100492		0.849944	1	-0.119705		0.135843	0.964969	-0.0429868		0.205772	1	-0.00981594			0.0531319	-0.0551283	-0.0146405	-0.0905366	0.130552	-0.209617	0.00242446	-0.362191	0.0099253	-0.22407	0.00472299	-0.0047555	0.00206524	-0.0709636	0.20103	-0.237321	0.128173	-0.170721	0.0822464	-0.2425
417	Q7Z3E5	ARMC9	LisH domain-containing protein ARMC9 OS=Homo sapiens GN=ARMC9 PE=1 SV=2	ARMC9 (7)	ARMC9 (7)	ARMC9 (7;7)	Both		7	7		0.693296	0.494113	0.110731		0.123861	0.797182	-0.0535681		0.806447	0.5432	-0.091163		0.659429	0.333217	-0.223014		0.093659	1	-0.0179898		0.2629	1	0.0463284		0.53163	1	0.175171		0.0857949	1	-0.067295			0.0335779	-0.0343561	0.156974	0.0759509	-0.057527	-0.135351	-0.057003	0.0387991	0.00665069	-0.0628023	0.050774	-0.0528175	0.0630771	-0.184498	-0.12621	-0.312089	-0.162714	-0.135897	-0.0977309	-0.519227
4025	P40424	PBX1	Pre-B-cell leukemia transcription factor 1 OS=Homo sapiens GN=PBX1 PE=1 SV=1	PBX1 (7)	PBX1 (5)	PBX1 (7;5)	Both		7	5		0.219907	0.799312	-0.0417153		2.32218	0.621296	-0.0829258		0.720375	0.426168	-0.140428		0.341398	0.370941	-0.223323		0.207807	1	-0.0475829		0.306551	1	-0.047345		0.0420559	0.974385	0.0299893		0.037513	1	0.0285424			-0.022514	0.0221541	0.0163072	-0.0913567	-0.094122	-0.0290485	-0.122474	-0.0878967	-0.187221	-0.0533909	0.00895976	-0.00904812	-0.0999619	-0.0747189	-0.186958	-0.417823	-0.253772	-0.298996	-0.188549	-0.336395
1140	Q9ULM6	CNOT6	CCR4-NOT transcription complex subunit 6 OS=Homo sapiens GN=CNOT6 PE=1 SV=2	CNOT6 (6)	CNOT6 (5)	CNOT6 (6;5)	Both		6	5		0.817804	0.271976	-0.240894		0.032953	0.987167	-0.00372013		0.373924	0.683208	-0.0662032		0.612431	0.339382	-0.223883		0.713375	1	-0.157022		0.281153	1	0.0519423		0.287645	0.965664	-0.0890964		0.132279	1	0.0423724			0.0207931	-0.0210839	-0.172585	0.025342	-0.0121913	-0.128834	-0.163581	-0.27772	0.0230081	-0.143788	-0.0469908	0.045668	-0.31001	-0.0335891	-0.121022	-0.319739	-0.283675	-0.349046	-0.0523366	-0.22004
4350	P62487	POLR2G	DNA-directed RNA polymerase II subunit RPB7 OS=Homo sapiens GN=POLR2G PE=1 SV=1	POLR2G (3)	POLR2G (6)	POLR2G (3;6)	Both		3	6		0.707203	0.436703	-0.143189		0.529898	0.59242	-0.114691		0.0685897	0.838715	-0.0397919		0.727008	0.332886	-0.224297		0.440256	1	-0.264672		0.0607452	1	0.0358675		0.201992	0.963708	0.0463741		0.254971	1	-0.10411			0.010285	-0.0103522	-0.190727	-0.17307	-0.210179	-0.154932	-0.317246	-0.144743	-0.0574557	-0.205073	0.0153468	-0.0155675	-0.0957946	-0.0564564	0.130451	-0.293805	-0.291827	-0.211247	0.0494629	-0.451885
3827	P42857	NSG1	Neuron-specific protein family member 1 OS=Homo sapiens GN=NSG1 PE=1 SV=1	NSG1 (1)	NSG1 (2)	NSG1 (1;2)	Both		1	2		0.510143	0.23434	0.357468		0.904769	0.1904	0.662535		0.935588	0.127931	-0.423879		2.92665	0.25567	-0.224351		0.355129	1	-0.128584		0.281419	1	0.317961		0.262873	0.963014	-0.0691831		1.58612	1	0.383211			0.0445931	-0.045986	0.547298	0.525015	-0.337214	-0.226029	-0.450596	-0.213928	0.240098	0.174695	0.00560451	-0.00564648	0.166921	0.799337	-0.511262	-0.22339	-0.655046	-0.373857	-0.45265	0.142308
5208	Q58EX2	SDK2	Protein sidekick-2 OS=Homo sapiens GN=SDK2 PE=1 SV=3	SDK2 (4)	SDK2 (5)	SDK2 (4;5)	Both		4	5		0.063081	0.924164	0.0170692		0.661186	0.715354	-0.0676244		0.821482	0.490058	-0.115043		5.19083	0.248528	-0.224413		0.264408	1	0.0421918		0.340463	1	0.0573297		0.325205	1	0.16202		0.133505	1	0.0215154			0.0153657	-0.0155211	0.0961523	-0.0416144	-0.14531	-0.227861	-0.120447	-0.211257	-0.109002	-0.154198	-0.00110343	0.00110646	-0.0620901	-0.0937106	-0.0848529	-0.221041	-0.0253323	0.0863948	-0.00650138	-0.251673
3103	O60476	MAN1A2	Mannosyl-oligosaccharide 1,2-alpha-mannosidase IB OS=Homo sapiens GN=MAN1A2 PE=1 SV=1	MAN1A2 (4)	MAN1A2 (5)	MAN1A2 (4;5)	Both		4	5		0.168106	0.911527	0.0164564		0.587474	0.756021	-0.0511566		0.748329	0.445287	-0.124632		0.570634	0.339015	-0.224627		0.685407	1	0.142658		0.906665	1	0.18792		0.367004	0.977025	0.134973		0.0720108	1	0.031636			0.00942219	-0.00947825	0.0382003	-0.0274626	-0.0763385	-0.117254	0.0110274	-0.0972137	0.0829598	-0.0981095	-0.0718917	0.0687168	-0.0069031	-0.076466	-0.174542	-0.333616	0.0234092	-0.0837108	0.0419998	-0.289488
5736	Q9P2W9	STX18	Syntaxin-18 OS=Homo sapiens GN=STX18 PE=1 SV=1	STX18 (10)	STX18 (7)	STX18 (10;7)	Both	ER-Membrane	10	7		1.17746	0.377022	0.163401		0.538447	0.828552	-0.0389819		0.322626	0.739517	-0.0567165		0.346122	0.366801	-0.224788		0.140193	1	-0.0246361		0.734836	1	0.14202		0.283436	1	0.179997		0.0769687	1	-0.0808479			0.00394556	-0.00395396	0.188415	-0.0175231	-0.0037091	-0.0322875	-0.0950519	-0.0256678	0.110995	-0.0233738	0.0222642	-0.0226944	0.138168	-0.06066	-0.109943	-0.417509	-0.0678727	-0.0641345	0.0593923	-0.588118
2887	O14686	KMT2D	Histone-lysine N-methyltransferase 2D OS=Homo sapiens GN=KMT2D PE=1 SV=2	KMT2D (4)	KMT2D (5)	KMT2D (4;5)	Both	Nuclear (100% filter)	4	5		0.769502	0.428387	-0.139965		0.763609	0.790598	-0.0433156		0.286945	0.382265	-0.184898		0.377809	0.36026	-0.224916		0.00233703	0.999183	0.00180161		0.21778	1	0.13942		0.273805	1	0.156007		0.0415798	1	0.0257288			0.0542703	-0.0563557	-0.19081	-0.0364627	-0.381043	-0.401068	-0.0571195	-0.134878	-0.0381723	-0.256605	-0.0213941	0.0211559	-0.0902814	-0.0513303	0.0100857	-0.0499261	-0.310234	-0.00410142	-0.0539449	-0.142932
144	Q6ULP2	AFTPH	Aftiphilin OS=Homo sapiens GN=AFTPH PE=1 SV=2	AFTPH (1)	AFTPH (4)	AFTPH (1;4)	Both		1	4		1.69275	0.468777	0.107695		0.0186212	0.96851	-0.0087918		1.55282	0.345361	-0.155948		0.252433	0.390419	-0.225318		1.3886	1	0.176537		0.0914315	1	-0.0132187		0.125733	0.972457	0.113427		0.10329	1	0.0956549			0.000876329	-0.00087626	0.117066	0.123013	-0.129509	0.0461085	0.0405205	-0.106713	-0.209016	-0.0239462	0.0617181	-0.0647119	0.0968266	-0.142093	-0.183885	-0.498242	-0.000840208	-0.118567	-0.130816	-0.236877
4987	P62750	RPL23A	60S ribosomal protein L23a OS=Homo sapiens GN=RPL23A PE=1 SV=1	RPL23A (7)	RPL23A (11)	RPL23A (7;11)	Both	Ribosome	7	11		0.212541	0.908845	-0.0186866		0.174552	0.828523	0.042776		2.40296	0.504438	-0.0948044		0.317	0.37411	-0.22543		0.0888161	1	0.0300744		0.0495761	1	0.00129919		0.214203	0.979765	-0.149167		0.372924	1	0.45648			-0.0227793	0.0224112	-0.0457953	0.117425	-0.0942307	-0.43883	-0.165485	-0.343335	-0.101256	-0.143122	0.0179495	-0.0182409	0.00809226	-0.0322027	-0.0957079	-0.0123589	0.0356954	-0.406189	-0.0860841	0.604893
3943	Q9NRP0	OSTC	Oligosaccharyltransferase complex subunit OSTC OS=Homo sapiens GN=OSTC PE=1 SV=1	OSTC (1)	OSTC (2)	OSTC (1;2)	Both	ER-Membrane	1	2		0.299274	0.41479	-0.172702		0.352063	0.343571	0.30772		0.166515	0.582667	0.105617		0.281111	0.380602	-0.225435		0.221707	1	0.285418		0.0542872	1	0.0558143		0.197094	0.986385	0.15691		0.0305976	1	0.0277252			0.0492131	-0.0509187	-0.347729	0.56634	0.298468	-0.469077	0.781067	-0.0627076	0.42814	-0.334593	0.00988208	-0.00998591	0.00142142	0.0481948	-0.0881386	0.0173017	9.78548e-05	-0.0752477	-0.106181	-0.0617318
5399	Q9H1U9	SLC25A51	Solute carrier family 25 member 51 OS=Homo sapiens GN=SLC25A51 PE=2 SV=1	SLC25A51 (1)	SLC25A51 (1)	SLC25A51 (1;1)	Both		1	1		0.590355	0.434411	-0.142732		0.0507583	0.934922	-0.0183875		0.215555	0.642658	-0.0822966		1.25475	0.287351	-0.225653		0.0174438	1	0.0128326		0.105674	1	-0.0417692		0.0567603	0.985247	-0.022375		0.803461	1	0.147063			-0.00131627	0.00131421	-0.07464	0.0853812	0.034267	-0.26843	0.12196	-0.136101	-0.162849	-0.0291655	-0.062929	0.0605089	-0.212036	-0.123367	-0.200071	-0.184086	-0.262099	-0.361165	-0.0864936	-0.129225
1394	Q9NPI6	DCP1A	mRNA-decapping enzyme 1A OS=Homo sapiens GN=DCP1A PE=1 SV=2	DCP1A (9)	DCP1A (5)	DCP1A (9;5)	Both		9	5		0.0460105	0.951022	0.00983328		1.72805	0.441671	-0.158922		0.0470998	0.949198	-0.0119341		0.280959	0.379394	-0.226081		0.115299	1	-0.0283722		0.120077	1	0.0289367		0.193314	1	0.160782		0.0278295	1	0.0329531			0.030525	-0.0311651	0.0702009	-0.136369	0.0601556	0.0174594	-0.0107017	0.0837409	0.0177635	0.0894922	0.0396172	-0.0408831	-0.0514873	-0.182427	-0.0849769	-0.470574	-0.070864	-0.215292	0.0152886	-0.476701
1028	Q14839	CHD4	Chromodomain-helicase-DNA-binding protein 4 OS=Homo sapiens GN=CHD4 PE=1 SV=2	CHD4 (42)	CHD4 (40)	CHD4 (42;40)	Both		42	40		0.592411	0.601275	-0.0773308		0.0555321	0.949874	0.0131439		0.337383	0.711801	0.0588291		0.509637	0.34138	-0.226135		0.000630937	0.999183	0.000206062		0.351958	1	0.123322		0.0364161	0.99111	-0.0166939		0.268747	1	0.189085			0.0171188	-0.0173135	-0.118752	0.0795829	0.00373269	-0.351513	0.140543	-0.310563	0.288946	-0.250163	0.064487	-0.0677514	-0.037639	-0.0550246	0.112196	-0.102487	-0.0242021	-0.176824	0.0736263	0.174333
4870	Q8NHY2	RFWD2	E3 ubiquitin-protein ligase RFWD2 OS=Homo sapiens GN=RFWD2 PE=1 SV=1	RFWD2 (3)	RFWD2 (4)	RFWD2 (3;4)	Both		3	4		0.0307697	0.946242	0.0119052		0.226542	0.901747	-0.0217279		0.298361	0.629355	-0.0816429		1.25802	0.286147	-0.22616		0.683617	1	-0.200767		0.339055	1	-0.109341		0.14952	0.963642	0.0629739		0.095413	1	-0.0235338			-0.0232692	0.0228854	0.12087	-0.0480076	0.00194038	-0.184101	-0.329571	-0.29102	-0.106322	-0.181822	-0.0607298	0.0584798	-0.0983763	0.00323498	-0.166543	-0.269537	-0.236566	-0.0366697	-0.276963	-0.318884
6250	Q6PID6	TTC33	Tetratricopeptide repeat protein 33 OS=Homo sapiens GN=TTC33 PE=1 SV=2	TTC33 (4)	TTC33 (2)	TTC33 (4;2)	Both		4	2		3.00462	0.185743	-0.327284		0.226783	0.769814	0.0552866		1.62056	0.381609	-0.137752		1.01486	0.297239	-0.226304		0.410196	1	-0.0309401		0.218018	1	0.0209835		1.2171	1	-0.286452		0.135305	1	-0.053945			0.0610519	-0.063709	-0.334154	-0.0205909	-0.115455	-0.282181	-0.181142	-0.466772	-0.143171	-0.398816	-0.0301111	0.0295995	-0.321997	0.12958	-0.161633	-0.172012	-0.157826	-0.560325	-0.0919503	-0.163266
2794	Q9NVX7	KBTBD4	Kelch repeat and BTB domain-containing protein 4 OS=Homo sapiens GN=KBTBD4 PE=1 SV=3	KBTBD4 (1)	KBTBD4 (2)	KBTBD4 (1;2)	Both		1	2		0.583717	0.243614	0.312074		1.4645	0.812997	0.0387941		0.670648	0.266017	-0.24807		1.04969	0.307318	-0.226746		0.238539	1	0.0692766		0.176655	1	0.0511909		0.529255	0.971467	0.0728642		0.467097	1	0.0649511			0.00914964	-0.00920224	0.44853	0.0351679	-0.336625	-0.187535	-0.222467	-0.141631	-0.186495	-0.168204	-0.0255448	0.0251889	0.175415	0.0422159	-0.15972	-0.266161	-0.135325	-0.166337	-0.207468	-0.15559
654	Q6PJG6	BRAT1	BRCA1-associated ATM activator 1 OS=Homo sapiens GN=BRAT1 PE=1 SV=2	BRAT1 (7)	BRAT1 (8)	BRAT1 (7;8)	Both		7	8		0.738519	0.37633	0.173261		1.30085	0.487424	0.152453		0.545766	0.51533	-0.109511		1.49106	0.286284	-0.226756		0.320313	1	0.111506		0.547544	1	0.105109		1.40638	1	0.200308		0.298485	1	0.0337106			-0.0290604	0.0284688	0.11772	0.176228	-0.164759	-0.201599	0.108636	-0.03995	-0.0241532	-0.160806	0.00965677	-0.00975682	0.228456	0.128333	-0.0546094	-0.252259	-0.104993	-0.0132927	0.0150017	-0.225631
1072	Q9ULV3	CIZ1	Cip1-interacting zinc finger protein OS=Homo sapiens GN=CIZ1 PE=1 SV=2	CIZ1 (4)	CIZ1 (2)	CIZ1 (4;2)	Both		4	2		0.216378	0.807062	-0.040173		0.431381	0.485814	-0.178406		0.710027	0.483784	-0.119214		0.483209	0.347811	-0.226822		0.239823	1	-0.0553138		0.200674	1	0.0262835		0.289292	1	-0.151859		0.168481	1	0.0833839			0.00981598	-0.00987707	0.0165951	-0.0608641	-0.0799491	-0.0978223	-0.105139	-0.235779	-0.0723116	-0.0277264	-0.0121071	0.0120489	-0.0970007	-0.296007	-0.158539	-0.355882	-0.243977	-0.521642	-0.113609	-0.25921
2262	P19086	GNAZ	Guanine nucleotide-binding protein G(z) subunit alpha OS=Homo sapiens GN=GNAZ PE=2 SV=3	GNAZ (9)	GNAZ (10)	GNAZ (9;10)	Both		9	10		1.07862	0.622249	0.0669685		0.274986	0.681962	0.0813227		0.972928	0.280712	-0.214954		2.06502	0.259647	-0.226942		0.242909	1	0.0882496		0.269234	1	0.0701083		0.363223	0.967729	0.0523967		0.472899	1	0.0409273			0.0554898	-0.0576725	0.0509825	0.17162	-0.162191	-0.253172	-0.0164597	-0.219204	-0.0691981	-0.16769	0.0218316	-0.0222466	0.0816556	-0.0102734	-0.269016	-0.20201	-0.238248	-0.131185	-0.221793	-0.205638
712	Q9BSU1	C16orf70	UPF0183 protein C16orf70 OS=Homo sapiens GN=C16orf70 PE=1 SV=1	C16orf70 (1)	C16orf70 (2)	C16orf70 (1;2)	Both		1	2		0.181099	0.606318	-0.0934715		0.576157	0.838733	0.0348241		0.484207	0.695583	-0.063176		0.663749	0.330827	-0.226949		0.00394086	0.99923	-0.00285445		0.134858	1	0.0410372		0.0220849	0.993766	-0.0162648		0.619569	1	0.204525			-0.0280335	0.0274819	0.0639317	0.0534639	-0.0248085	-0.310492	0.134008	-0.446066	0.0681545	-0.010007	-0.0166689	0.0165366	-0.251217	0.0158424	-0.101885	-0.143747	-0.266411	-0.0407031	-0.112774	-0.0351824
564	Q99933	BAG1	BAG family molecular chaperone regulator 1 OS=Homo sapiens GN=BAG1 PE=1 SV=4	BAG1 (3)	BAG1 (5)	BAG1 (3;5)	Both		3	5		0.669919	0.408916	0.143288		0.466002	0.43945	-0.183081		0.129728	0.791667	0.0415086		1.07074	0.276107	-0.226986		0.0868067	1	-0.0217095		0.283894	1	-0.0681788		0.0949865	0.98982	-0.0175149		1.30794	1	0.187305			0.192075	-0.221481	0.152205	-0.313462	0.105896	-0.261487	0.0380052	-0.200071	-0.0454007	-0.0804553	0.0802785	-0.0853223	0.117147	-0.0699261	-0.0401042	-0.209709	-0.0156319	-0.306155	-0.0251647	-0.0161306
3085	Q8WXG6	MADD	MAP kinase-activating death domain protein OS=Homo sapiens GN=MADD PE=1 SV=2	MADD (11)	MADD (7)	MADD (11;7)	Both		11	7		1.12887	0.629684	-0.0705749		0.536641	0.801324	0.0465635		0.753303	0.379923	-0.162603		1.89977	0.280401	-0.227007		0.746621	1	-0.156932		0.483324	1	-0.0808889		0.492678	0.973	-0.0261639		0.00800985	1	-0.000426501			0.0185367	-0.0187663	-0.056025	0.0217455	-0.211038	-0.212288	-0.329124	-0.26668	-0.257058	-0.230404	0.003045	-0.0030623	-0.0852483	0.0712581	-0.114291	-0.241849	-0.310069	-0.239785	-0.230049	-0.224587
6356	Q9NPG3	UBN1	Ubinuclein-1 OS=Homo sapiens GN=UBN1 PE=1 SV=2	UBN1 (1)	UBN1 (1)	UBN1 (1;1)	Both	Nuclear (100% filter)	1	1		0.819228	0.514017	0.102326		0.147152	0.630621	-0.115555		0.345416	0.350817	-0.198826		0.334956	0.365004	-0.227414		0.0547862	1	0.0326653		0.363635	1	0.214213		0.215036	1	0.152278		0.144974	1	0.170296			-0.0417935	0.0405916	0.136283	-0.354242	-0.370513	-0.430402	-0.114229	-0.221473	-0.117923	-0.396074	0.0114412	-0.0115741	0.0677007	0.122466	-0.0278071	-0.0250934	-0.218761	0.0705326	0.148028	0.281172
2924	Q9UHA4	LAMTOR3	Ragulator complex protein LAMTOR3 OS=Homo sapiens GN=LAMTOR3 PE=1 SV=1	LAMTOR3 (6)	LAMTOR3 (2)	LAMTOR3 (6;2)	Both	Lysosome	6	2		0.231593	0.624504	0.0825471		0.0709471	0.849973	-0.0410402		0.0989344	0.837233	-0.0374969		0.192246	0.414795	-0.227652		0.0165001	1	0.00749275		0.313448	1	-0.123465		0.320609	1	0.386498		0.128778	1	0.157453			-0.0507326	0.0489784	-0.0281785	-0.211598	-0.150932	0.133225	-0.115751	0.193012	-0.252405	0.0867483	-0.0604499	0.0582213	0.191281	0.127526	0.0739464	-0.59052	0.0537508	0.122689	-0.0715101	-0.229138
4483	P22694	PRKACB	cAMP-dependent protein kinase catalytic subunit beta OS=Homo sapiens GN=PRKACB PE=1 SV=2	PRKACB (10)	PRKACB (7)	PRKACB (10;7)	Both	Golgi	10	7		0.111711	0.729704	0.0549338		0.276666	0.653539	0.0819486		0.020013	0.957402	-0.0101307		0.381513	0.339934	-0.227743		0.136176	1	0.0753355		0.029573	1	-0.0190935		0.00454068	0.998902	-0.00359949		0.184727	1	0.112298			0.247192	-0.298276	0.170273	0.0901211	0.09502	-0.42695	0.199423	-0.403034	0.121286	-0.151369	0.0593757	-0.0621503	-0.087335	0.0468466	-0.142211	-0.0554659	-0.0959426	-0.0865806	-0.206664	-0.10645
1885	Q9UBQ6	EXTL2	Exostosin-like 2 OS=Homo sapiens GN=EXTL2 PE=1 SV=1	EXTL2 (2)	EXTL2 (1)	EXTL2 (2;1)	Both	Golgi	2	1		0.144416	0.789654	-0.0401688		0.0397157	0.952649	0.010939		0.698862	0.285853	-0.211885		1.3929	0.265134	-0.228009		0.586668	1	0.191195		0.101692	1	-0.103208		0.0337543	0.981023	-0.0283786		0.536352	1	0.148394			0.103325	-0.111227	-0.11811	0.0675955	-0.123331	-0.207266	-0.101992	-0.02123	-0.0195223	-0.00560582	0.124094	-0.136289	0.0277243	-0.0557659	-0.310486	-0.2588	0.0505639	-0.501594	-0.620712	-0.163672
6482	Q9HCJ6	VAT1L	Synaptic vesicle membrane protein VAT-1 homolog-like OS=Homo sapiens GN=VAT1L PE=1 SV=2	VAT1L (23)	VAT1L (18)	VAT1L (23;18)	Both		23	18		1.01507	0.293388	-0.22118		1.63854	0.203692	0.4735		1.09231	0.11705	-0.437969		0.678734	0.329197	-0.228138		0.361122	1	-0.152392		0.0661117	1	0.0239999		0.468639	1	-0.223304		0.343299	1	0.161384			0.000584623	-0.000584688	-0.182761	0.446231	-0.378423	-0.148904	-0.460676	-0.306748	-0.314612	0.077051	-0.0208534	0.020629	-0.259712	0.500657	-0.497627	-0.307485	-0.720158	-0.596248	-0.513437	-0.210672
1507	Q9P265	DIP2B	Disco-interacting protein 2 homolog B OS=Homo sapiens GN=DIP2B PE=1 SV=3	DIP2B (37)	DIP2B (30)	DIP2B (37;30)	Both		37	30		0.511308	0.605951	-0.082043		0.1593	0.913622	0.0216604		2.80935	0.380076	-0.135243		0.695084	0.325428	-0.228268		0.406363	1	0.0450998		0.197457	1	0.00664647		0.115301	0.964651	-0.0377744		0.308498	1	0.0809864			0.0335384	-0.0343148	-0.128743	0.0626674	-0.130229	-0.307431	-0.0579386	-0.344841	-0.118706	-0.142582	-0.0131481	0.0130757	-0.0357674	-0.019771	-0.140682	-0.149529	-0.122773	-0.187668	-0.138912	-0.152405
6741	P17028	ZNF24	Zinc finger protein 24 OS=Homo sapiens GN=ZNF24 PE=1 SV=4	ZNF24 (2)	ZNF24 (3)	ZNF24 (2;3)	Both		2	3		0.376904	0.702312	0.0524445		0.298269	0.530076	-0.157962		0.0707682	0.80822	-0.0470913		1.63874	0.262483	-0.228339		0.224944	1	0.142953		0.33364	1	0.220701		0.496786	1	0.372107		0.559915	1	0.159363			-0.109496	0.101707	0.0712767	-0.324346	-0.244284	-0.225004	0.103881	0.344355	0.313565	-0.146276	0.0761082	-0.0806425	0.0274503	0.00225963	0.143939	-0.237836	0.0816817	-0.0629815	0.0274915	0.00216347
1945	Q9NSI2	FAM207A	Protein FAM207A OS=Homo sapiens GN=FAM207A PE=1 SV=2	FAM207A (2)	FAM207A (1)	FAM207A (2;1)	Both		2	1		0.513534	0.729966	-0.0493626		0.0854821	0.896211	-0.0275733		0.375519	0.329818	-0.21321		1.4593	0.276279	-0.22835		0.471345	1	-0.264568		0.0675464	1	0.0424726		0.411215	0.961717	-0.0591396		0.101664	1	0.0775009			-0.0283921	0.0278267	-0.0796789	-0.123259	-0.381347	-0.264007	-0.595565	-0.247341	-0.0564684	-0.378903	-0.0499863	0.0484816	-0.0200814	0.067077	-0.0461087	-0.193729	-0.361027	-0.328674	-0.286042	0.0761694
4451	Q6NUP7	PPP4R4	Serine/threonine-protein phosphatase 4 regulatory subunit 4 OS=Homo sapiens GN=PPP4R4 PE=1 SV=1	PPP4R4 (1)	PPP4R4 (2)	PPP4R4 (1;2)	Both		1	2		0.674889	0.260974	-0.258347		0.111699	0.930211	0.0165514		0.0971721	0.759232	-0.0584479		1.67098	0.265841	-0.228354		0.0911576	1	-0.05552		0.0163182	1	0.011121		0.202701	1	-0.243029		0.771614	1	0.319907			-0.0494136	0.0477472	-0.1599	0.0568127	-0.238509	-0.26331	-0.172853	-0.838913	-0.152839	-0.0115206	0.0515792	-0.0536861	-0.35868	-0.0255965	0.119727	-0.195284	-0.05697	-0.105738	0.0562985	0.192741
6648	Q9ULM3	YEATS2	YEATS domain-containing protein 2 OS=Homo sapiens GN=YEATS2 PE=1 SV=2	YEATS2 (8)	YEATS2 (7)	YEATS2 (8;7)	Both	Nuclear (100% filter)	8	7		0.044154	0.985571	-0.00258803		2.35561	0.676346	-0.066684		1.16511	0.346922	-0.169427		3.41043	0.249751	-0.228395		0.423658	1	-0.0772036		0.102682	1	0.0238152		0.39588	0.972957	-0.025818		0.734388	1	0.0447521			-0.00345057	0.00344036	-0.0184087	-0.0720647	-0.19641	-0.218796	-0.302378	-0.274291	-0.213804	-0.166546	-0.0247693	0.0244371	0.0130614	-0.0614745	-0.142616	-0.238165	-0.191055	-0.234307	-0.077591	-0.200911
882	Q3V6T2	CCDC88A	Girdin OS=Homo sapiens GN=CCDC88A PE=1 SV=2	CCDC88A (37)	CCDC88A (36)	CCDC88A (37;36)	Both		37	36		0.886305	0.610189	-0.0786861		1.48343	0.658446	-0.0775526		0.885374	0.382186	-0.158951		4.31316	0.249113	-0.228679		0.361797	1	-0.0422261		0.240603	1	-0.0278591		0.804833	0.971848	-0.0730683		0.347988	1	-0.0586164			0.00239098	-0.00239349	-0.0587833	-0.0883061	-0.123471	-0.228417	-0.212444	-0.283405	-0.194006	-0.337191	-0.0157511	0.0156362	-0.0986476	-0.0668578	-0.19449	-0.228999	-0.189969	-0.320148	-0.179674	-0.237458
797	Q16566	CAMK4	Calcium/calmodulin-dependent protein kinase type IV OS=Homo sapiens GN=CAMK4 PE=1 SV=1	CAMK4 (10)	CAMK4 (7)	CAMK4 (10;7)	Both		10	7		2.95769	0.395394	-0.137593		0.271045	0.758872	-0.0592607		0.731929	0.248804	-0.261239		0.524191	0.340845	-0.229095		0.500471	1	-0.147292		0.118515	1	-0.0317533		0.575964	1	-0.231095		0.00797935	0.999393	0.0034886			-0.0218057	0.0214673	-0.128814	0.00731528	-0.180747	-0.111977	-0.399656	-0.371604	-0.298305	-0.170742	0.0141509	-0.0143423	-0.146637	-0.126102	-0.341996	-0.346479	-0.417671	-0.549042	-0.287946	-0.280736
277	Q9NQW6	ANLN	Anillin OS=Homo sapiens GN=ANLN PE=1 SV=2	ANLN (4)	ANLN (3)	ANLN (4;3)	Both		4	3		0.0717832	0.957101	0.00780417		0.895511	0.357699	-0.22987		0.7725	0.336917	-0.182182		0.345659	0.360147	-0.229344		0.424759	1	-0.0923398		0.516383	1	-0.110549		0.00417944	0.998979	0.00323688		0.309239	1	-0.288769			0.0282764	-0.0288234	-0.021243	-0.170228	-0.243054	-0.427548	-0.220155	-0.35204	-0.346191	-0.792838	-0.048206	0.0468108	0.0358802	-0.290484	-0.122281	-0.0321107	-0.329859	-0.101145	-0.240241	-0.244359
684	Q9Y297	BTRC	F-box/WD repeat-containing protein 1A OS=Homo sapiens GN=BTRC PE=1 SV=1	BTRC (5)	BTRC (2)	BTRC (5;2)	Both		5	2		0.865982	0.634268	-0.0716271		0.311873	0.642255	-0.0971977		3.25077	0.503673	-0.093415		4.59847	0.243494	-0.229424		0.450663	1	-0.139339		0.110969	1	0.00800371		0.330009	0.96104	-0.0592584		0.810481	1	0.0734631			0.0135004	-0.0136193	-0.0515517	-0.00351056	-0.0965721	-0.235055	-0.319567	-0.342493	-0.107085	-0.176661	-0.0138765	0.0137931	-0.0918037	-0.190986	-0.0903591	-0.223893	-0.146042	-0.234972	-0.0638391	-0.135361
5071	P23921	RRM1	Ribonucleoside-diphosphate reductase large subunit OS=Homo sapiens GN=RRM1 PE=1 SV=1	RRM1 (20)	RRM1 (21)	RRM1 (20;21)	Both		20	21		0.11682	0.885688	0.0219985		0.170722	0.889993	0.0240482		0.678225	0.423585	-0.132342		1.18446	0.276281	-0.229621		0.43931	1	0.0928753		0.251209	1	-0.0493746		0.119712	0.965749	-0.0354841		0.463229	1	-0.155625			-0.0889865	0.0837637	-0.0303042	0.0544281	-0.194277	-0.285646	-0.0350735	-0.349742	-0.193528	-0.489179	-0.0570953	0.0551133	0.0706988	-0.00993422	-0.0740083	-0.177199	-0.0474616	-0.184071	-0.173507	-0.284916
3042	Q13449	LSAMP	Limbic system-associated membrane protein OS=Homo sapiens GN=LSAMP PE=1 SV=2	LSAMP (6)	LSAMP (5)	LSAMP (6;5)	Both		6	5		0.0122863	0.976017	0.00434159		0.0463548	0.879693	-0.0332835		0.647623	0.328745	-0.175085		0.966394	0.273854	-0.229692		0.0697245	1	0.062588		0.016237	1	-0.0112938		0.578172	0.994136	-0.127932		0.536486	1	-0.0804006			0.148996	-0.166063	-0.0651708	0.155601	-0.117564	-0.196239	0.138616	-0.302685	-0.00512722	-0.339717	0.177234	-0.202871	0.0525021	-0.24352	-0.253958	-0.284497	-0.384963	-0.433915	-0.388983	-0.30182
3927	O43929	ORC4	Origin recognition complex subunit 4 OS=Homo sapiens GN=ORC4 PE=1 SV=2	ORC4 (6)	ORC4 (4)	ORC4 (6;4)	Both		6	4		0.177031	0.801147	-0.0383448		0.179671	0.828501	-0.0392965		0.347677	0.667501	0.0661517		0.437289	0.344999	-0.229827		0.368983	1	-0.0717517		0.114355	1	0.0266876		0.0483945	0.971875	-0.0305757		0.251233	1	0.12786			0.098319	-0.105444	-0.10359	0.0232078	0.12263	-0.386589	0.00565042	-0.393699	0.144759	-0.0974966	0.00071974	-0.000722766	0.0233363	-0.105365	0.00610946	-0.0766288	-0.0204141	-0.13067	0.0373556	-0.11
1063	Q8WUH1	CHURC1	Protein Churchill OS=Homo sapiens GN=CHURC1 PE=1 SV=2	CHURC1 (2)	CHURC1 (2)	CHURC1 (2;2)	Both		2	2		0.964992	0.297329	0.199587		0.27567	0.71456	0.0631384		2.035	0.0706512	-0.530476		1.11212	0.270522	-0.229917		0.727899	1	-0.230809		0.328415	1	-0.13685		2.7827e-05	0.999853	2.70456e-06		0.397854	1	0.131412			-0.0779983	0.0739511	0.177311	0.0414214	-0.533762	-0.264493	-0.839646	-0.230852	-0.799664	-0.205205	-0.217085	0.189282	0.205938	0.0689301	-0.543114	-0.211265	-0.698849	-0.244901	-0.550912	-0.00772919
772	Q02641	CACNB1	Voltage-dependent L-type calcium channel subunit beta-1 OS=Homo sapiens GN=CACNB1 PE=2 SV=3	CACNB1 (14)	CACNB1 (11)	CACNB1 (14;11)	Both		14	11		0.592191	0.370895	0.174085		0.712438	0.556079	0.122209		2.49629	0.172933	-0.282804		1.81406	0.254812	-0.230127		0.0435176	1	0.00426865		0.0145656	1	-0.00135593		0.500725	0.979036	0.103987		0.309513	1	0.0390828			-0.0886894	0.0835003	0.0866126	0.0680432	-0.30793	-0.198199	-0.30069	-0.0648859	-0.30168	-0.159916	-0.0329939	0.0323698	0.258652	0.173467	-0.260584	-0.264961	-0.259287	-0.1903	-0.269547	-0.225079
2042	A6NMB9	FIGNL2	Putative fidgetin-like protein 2 OS=Homo sapiens GN=FIGNL2 PE=5 SV=2	FIGNL2 (5)	FIGNL2 (2)	FIGNL2 (5;2)	Both		5	2		0.141848	0.808805	0.0397126		0.159956	0.756301	-0.0632533		0.742137	0.517289	-0.0999882		2.88811	0.248375	-0.230251		0.210249	1	-0.0890515		0.877711	1	-0.135773		0.275338	0.975812	0.130585		0.061614	1	0.0184751			-0.0537607	0.0517969	-0.0455325	-0.184282	-0.0603271	-0.219178	-0.0597265	-0.244276	-0.273617	-0.299903	-0.0320741	0.0314872	0.123682	0.0565001	-0.140925	-0.242599	-0.319628	0.043669	-0.19918	-0.124924
3917	Q9UBC0	ONECUT1	Hepatocyte nuclear factor 6 OS=Homo sapiens GN=ONECUT1 PE=2 SV=1	ONECUT1 (1)	ONECUT1 (1)	ONECUT1 (1;1)	Both		1	1		0.217912	0.380517	-0.211757		0.238631	0.513732	-0.176382		1.28039	0.102941	-0.452756		0.447245	0.338437	-0.230354		0.594512	1	0.39389		0.183846	1	0.17619		0.614923	1	0.32993		0.220437	1	0.14299			-0.159821	0.143782	0.0823281	-0.408072	-0.366314	-0.391007	0.129797	0.0152161	0.0119506	-0.263686	-0.0309245	0.0303822	-0.514133	0.0470172	-0.547489	-0.0779915	-0.25582	0.175646	-0.573373	0.0806663
651	Q12830	BPTF	Nucleosome-remodeling factor subunit BPTF OS=Homo sapiens GN=BPTF PE=1 SV=3	BPTF (18)	BPTF (15)	BPTF (18;15)	Both		18	15		2.17014	0.248453	-0.233645		0.152411	0.831061	0.0414438		1.24988	0.569248	-0.080475		0.392941	0.350373	-0.230417		0.076444	1	-0.0360531		0.272834	1	0.228684		0.154414	0.976731	-0.107747		0.00997739	1	0.00755479			0.00323137	-0.00323673	-0.208988	0.122969	-0.0927337	-0.403557	0.0217127	-0.510294	0.401652	-0.383492	0.0651596	-0.0684914	-0.259971	-0.0417498	-0.0698849	-0.0589458	-0.256437	-0.167703	-0.106903	-0.0639012
2214	Q6Y7W6	GIGYF2	GRB10-interacting GYF protein 2 OS=Homo sapiens GN=GIGYF2 PE=1 SV=1	GIGYF2 (17)	GIGYF2 (7)	GIGYF2 (17;7)	Both		17	7		1.356	0.45412	-0.118234		0.374379	0.765123	0.0532622		1.08909	0.281356	-0.211069		2.673	0.24927	-0.230452		0.0530423	1	-0.00812692		0.186093	1	-0.0278011		0.814922	0.963233	-0.0558406		0.601429	1	0.0728673			-0.0240735	0.0236635	-0.0943161	0.00858626	-0.167111	-0.212743	-0.226253	-0.295797	-0.2636	-0.193535	-0.048138	0.0467468	-0.143053	0.0970376	-0.255928	-0.249062	-0.21304	-0.277689	-0.215041	-0.122535
692	Q96D05	C10orf35	Uncharacterized protein C10orf35 OS=Homo sapiens GN=C10orf35 PE=1 SV=1	C10orf35 (1)	C10orf35 (1)	C10orf35 (1;1)	Both		1	1		0.527386	0.34878	0.188142		0.253949	0.655394	-0.0857543		2.41777	0.0779412	-0.482391		0.363473	0.348704	-0.23046		0.0440063	1	0.0454215		0.632821	1	0.293188		0.101519	0.962691	0.0715197		0.178618	1	0.115239			0.157061	-0.176153	0.294179	0.0112061	-0.445435	-0.0408874	-0.144603	-0.0357519	-0.0683313	-0.0313939	0.00207228	-0.00208292	0.0725531	-0.192266	-0.5289	-0.429583	-0.738889	-0.29168	-0.319627	-0.208599
698	A0A0B4J220	C11orf98	Chromosome 11 open reading frame 48, isoform CRA_c OS=Homo sapiens GN=C11orf98 PE=1 SV=1	C11orf98 (3)	C11orf98 (5)	C11orf98 (3;5)	Both		3	5		0.0319952	0.914972	-0.0201081		0.317093	0.696359	0.0664038		0.12678	0.835692	-0.0324038		0.488967	0.322732	-0.230581		0.339708	1	-0.0859511		0.19812	1	-0.147479		0.0680033	0.969836	0.0339646		0.0569637	1	0.0285297			-0.172839	0.154237	-0.200498	0.0907306	-0.0886151	-0.382936	-0.200845	-0.234557	-0.414398	-0.213794	-0.108483	0.10124	0.147359	0.0291549	0.0108852	-0.0911484	-0.0487867	-0.171598	0.0417098	-0.203231
3619	Q15596	NCOA2	Nuclear receptor coactivator 2 OS=Homo sapiens GN=NCOA2 PE=1 SV=2	NCOA2 (6)	NCOA2 (3)	NCOA2 (6;3)	Both		6	3		0.452862	0.662993	-0.0643399		0.336423	0.786908	0.0477339		1.83232	0.412895	-0.12422		0.972773	0.294382	-0.230757		0.302104	1	-0.0761105		0.0714256	1	-0.00523702		0.205513	0.96118	0.0480301		0.347792	1	0.0660525			-0.0068269	0.00679038	-0.109316	0.00309151	-0.115906	-0.174072	-0.27716	-0.243945	-0.151126	-0.178835	-0.0662267	0.0635402	-0.0207248	0.0910148	-0.133896	-0.288803	-0.124863	-0.122869	-0.109149	-0.151935
2643	Q01628	IFITM3	Interferon-induced transmembrane protein 3 OS=Homo sapiens GN=IFITM3 PE=1 SV=2	IFITM3 (2)	IFITM3 (1)	IFITM3 (2;1)	Both	Lysosome	2	1		1.81649	0.162121	-0.477275		0.692718	0.470331	-0.15636		0.939567	0.0969231	-0.510727		1.02978	0.27255	-0.230883		0.0643163	1	-0.040636		0.163036	1	0.0823844		0.183753	0.962062	-0.0433529		0.930019	1	-0.496887			-0.113882	0.105482	-0.496449	-0.174283	-0.367328	-0.21525	-0.421887	-0.211757	-0.380737	-0.63192	-0.223428	0.194066	-0.476981	-0.157318	-0.673006	-0.265396	-0.699719	-0.355595	-0.494828	-0.842499
2240	Q9NZM5	GLTSCR2	Glioma tumor suppressor candidate region gene 2 protein OS=Homo sapiens GN=GLTSCR2 PE=1 SV=2	GLTSCR2 (2)	GLTSCR2 (1)	GLTSCR2 (2;1)	Both		2	1		0.414754	0.36793	0.187356		1.15452	0.460988	-0.151579		0.389027	0.272934	0.263977		0.538754	0.321837	-0.231115		0.663382	1	-0.569887		0.0551658	1	-0.0386569		0.793853	1	-0.367367		0.296061	1	-0.134822			0.105454	-0.1137	0.0460129	-0.129135	0.0569796	-0.362102	-0.324176	-0.497874	0.221883	-0.262183	-0.0825895	0.0783873	0.322475	-0.180246	0.464751	-0.106352	-0.293867	-0.705313	0.222534	-0.475915
5288	H7BZT1	SF1	Splicing factor 1 (Fragment) OS=Homo sapiens GN=SF1 PE=1 SV=1	SF1 (1)	SF1 (1)	SF1 (1;1)	Both		1	1		0.0425434	0.96989	0.00530572		1.4215	0.49512	-0.135947		0.229535	0.785548	0.0428925		0.695515	0.31051	-0.231243		1.06029	1	-0.242095		0.589226	1	-0.110205		0.297365	0.970014	-0.0916116		0.748171	1	0.277486			0.0777236	-0.082097	-0.0139262	-0.115147	-0.014107	-0.324641	-0.234104	-0.263826	-0.10378	0.0158009	-0.0510272	0.0494566	0.0215656	-0.159719	0.09692	-0.140818	-0.167273	-0.384856	-0.0338169	0.0737127
1098	P49759	CLK1	Dual specificity protein kinase CLK1 OS=Homo sapiens GN=CLK1 PE=1 SV=2	CLK1 (1)	CLK1 (1)	CLK1 (1;1)	Both	Nuclear (100% filter)	1	1		0.603443	0.258515	-0.249108		2.91429	0.092	1.22748		0.30032	0.47871	0.116405		0.769004	0.281983	-0.231268		0.919535	1	-0.502812		1.70553	1	1.09393		0.302046	1	-0.232938		1.45993	1	1.46684			-0.0117861	0.0116832	-0.134317	1.23367	-0.00313874	-0.325795	-0.252342	-0.239382	1.08529	1.22897	0.241565	-0.291457	-0.388896	1.1963	0.21095	-0.16174	-0.545471	-0.714028	1.31038	1.21718
3784	Q9Y3C1	NOP16	Nucleolar protein 16 OS=Homo sapiens GN=NOP16 PE=1 SV=2	NOP16 (3)	NOP16 (1)	NOP16 (3;1)	Both		3	1		0.862675	0.477242	0.118631		0.00994003	0.990174	0.00341615		0.2776	0.530134	0.113538		0.382293	0.350888	-0.231368		0.547635	1	-0.227451		0.0531154	1	0.0243542		0.101227	0.960357	-0.0602958		0.0343948	1	0.0215952			-0.01159	0.0114904	0.152972	0.098953	-0.0110599	-0.408684	-0.0372236	-0.246499	0.0634872	-0.267028	0.0339272	-0.0348698	0.0837682	-0.0926418	0.237615	-0.0545737	-0.191124	-0.337351	0.211776	-0.153039
975	Q8N6W0	CELF5	CUGBP Elav-like family member 5 OS=Homo sapiens GN=CELF5 PE=1 SV=1	CELF5 (4)	CELF5 (4)	CELF5 (4;4)	Both		4	4		0.397824	0.691653	-0.0610453		0.329976	0.668567	-0.0861314		0.459577	0.257803	-0.277129		0.318411	0.363747	-0.231384		0.134522	1	-0.110998		0.0589852	1	-0.0342234		0.143146	0.968073	0.103214		0.0936198	1	-0.0838649			0.0036193	-0.00362625	-0.0150389	-0.0076487	-0.108401	-0.0137386	-0.163707	-0.0659069	-0.288311	-0.109411	0.0333791	-0.0342929	-0.107512	-0.165074	-0.446317	-0.449489	-0.613006	-0.190893	-0.334853	-0.521547
664	Q92994	BRF1	Transcription factor IIIB 90 kDa subunit OS=Homo sapiens GN=BRF1 PE=1 SV=1	BRF1 (1)	BRF1 (1)	BRF1 (1;1)	Both		1	1		0.163497	0.686794	0.0688978		0.0130925	0.994696	0.00168534		1.19735	0.275243	-0.21408		1.63015	0.266331	-0.232985		0.53723	1	-0.0745324		0.610258	1	0.0821526		0.137525	0.963794	0.0475867		0.0359337	1	-0.0126882			0.0134005	-0.0135178	0.196874	-0.0330114	-0.176235	-0.204488	-0.297668	-0.0814127	-0.148189	-0.146032	0.0437037	-0.0452323	-0.059901	0.0355591	-0.252747	-0.262305	-0.280379	-0.290206	-0.116488	-0.346137
5431	Q9Y6M7	SLC4A7	Sodium bicarbonate cotransporter 3 OS=Homo sapiens GN=SLC4A7 PE=1 SV=2	SLC4A7 (8)	SLC4A7 (4)	SLC4A7 (8;4)	Both	Plasma membrane	8	4		0.940467	0.751745	-0.0426712		1.39312	0.495049	0.14197		0.477343	0.655294	-0.0720232		0.876312	0.30287	-0.233326		0.0815484	1	-0.03016		0.278395	1	-0.0411722		0.299901	0.962093	-0.0570052		0.189987	1	0.0392883			0.0407146	-0.0418704	-0.0309467	0.16641	-0.117528	-0.292216	-0.209211	-0.313739	-0.104447	-0.236582	0.00900317	-0.00909208	-0.0550179	0.116908	-0.0271405	-0.175059	0.00422235	-0.267546	-0.122566	-0.152116
4529	Q9ULL5	PRR12	Proline-rich protein 12 OS=Homo sapiens GN=PRR12 PE=1 SV=2	PRR12 (1)	PRR12 (2)	PRR12 (1;2)	Both	Nuclear (100% filter)	1	2		0.412971	0.433677	0.138143		0.568944	0.477968	0.156631		0.64484	0.410468	-0.133913		0.760489	0.284148	-0.233601		0.382497	1	-0.147634		0.154162	1	0.150263		0.0892581	0.966235	0.0970819		0.284388	1	-0.0874053			-0.218542	0.189638	0.230498	0.228011	-0.164715	-0.147556	-0.174863	0.175893	0.304723	-0.377671	-0.0685083	0.0656298	0.0298958	0.0693585	-0.119002	-0.335537	-0.404123	-0.464822	-0.287914	-0.280233
4484	P54619	PRKAG1	5'-AMP-activated protein kinase subunit gamma-1 OS=Homo sapiens GN=PRKAG1 PE=1 SV=1	PRKAG1 (5)	PRKAG1 (6)	PRKAG1 (5;6)	Both		5	6		1.46325	0.277951	0.204895		0.710174	0.595501	-0.0962186		0.362089	0.733701	-0.0503877		0.921007	0.280978	-0.234025		0.482836	1	0.125082		0.731613	1	0.201054		0.666696	1	0.209694		0.176596	1	0.0735454			0.125372	-0.137222	0.235384	-0.0726105	-0.064416	-0.161889	0.143853	-0.0185585	0.210718	-0.0426492	0.0345238	-0.035498	0.167993	-0.126239	-0.0427716	-0.312572	-0.00087755	-0.0365153	0.0842031	-0.284721
5460	Q9NZC9	SMARCAL1	SWI/SNF-related matrix-associated actin-dependent regulator of chromatin subfamily A-like protein 1 OS=Homo sapiens GN=SMARCAL1 PE=1 SV=1	SMARCAL1 (2)	SMARCAL1 (3)	SMARCAL1 (2;3)	Both		2	3		0.127306	0.767268	-0.0509109		0.794778	0.43739	0.181461		1.1391	0.342255	-0.165218		0.544437	0.327663	-0.234099		0.202372	1	0.0768508		0.906343	1	0.21148		0.416574	1	0.188784		0.64636	1	0.293777			-0.000971083	0.000969656	0.0688234	0.241013	-0.204821	-0.116852	0.0271562	0.07666	0.10752	-0.0630787	0.0628337	-0.065935	-0.172197	0.120357	-0.127166	-0.352896	-0.205442	-0.16884	-0.0165468	0.180883
4341	Q9H9Y6	POLR1B	DNA-directed RNA polymerase I subunit RPA2 OS=Homo sapiens GN=POLR1B PE=1 SV=2	POLR1B (8)	POLR1B (2)	POLR1B (8;2)	Both		8	2		1.03945	0.36495	0.172486		0.544778	0.507132	-0.158667		0.0200016	0.993856	0.0012958		3.63977	0.242208	-0.23433		0.648226	1	-0.0378821		0.570271	1	0.071907		0.568275	1	0.17497		0.0849498	1	0.0059649			0.00914349	-0.00919601	0.206216	-0.0806143	-0.0153058	-0.236616	-0.0227569	-0.138634	0.0362484	-0.207695	-0.0288739	0.0284072	0.138495	-0.236979	0.0176378	-0.232304	-0.0506752	0.0196545	0.109898	-0.249295
1088	P56747	CLDN6	Claudin-6 OS=Homo sapiens GN=CLDN6 PE=1 SV=2	CLDN6 (2)	CLDN6 (3)	CLDN6 (2;3)	Both		2	3		0.157287	0.65806	-0.0763381		0.491436	0.62599	-0.0911163		1.49563	0.298011	-0.184386		1.79294	0.250953	-0.234446		0.277713	1	-0.0380508		0.0354808	1	-0.0189562		0.262459	0.974971	-0.10467		1.33202	1	-0.448513			0.0291925	-0.0297765	0.0696402	-0.034884	-0.15153	-0.201411	-0.187507	-0.218045	-0.052829	-0.680705	-0.0959421	0.0902683	-0.225445	-0.150477	-0.22037	-0.27061	-0.260495	-0.463317	-0.356983	-0.688343
168	Q5TGY3	AHDC1	AT-hook DNA-binding motif-containing protein 1 OS=Homo sapiens GN=AHDC1 PE=1 SV=1	AHDC1 (7)	AHDC1 (4)	AHDC1 (7;4)	Both	Nuclear (100% filter)	7	4		0.355912	0.631165	-0.0750146		0.255069	0.664351	-0.0886294		0.547785	0.237079	-0.283971		1.58718	0.258716	-0.234457		0.242326	1	-0.111073		0.0153978	1	0.00798278		0.0812065	0.984353	0.0195625		0.317055	1	-0.0372899			-0.0687562	0.0655872	-0.0105236	-0.196415	-0.42584	-0.271437	-0.345028	-0.147767	-0.338647	-0.254497	-0.0214425	0.0212032	-0.14121	0.0174516	-0.143807	-0.199181	-0.446766	-0.283725	-0.215035	-0.2907
5708	Q86UX6	STK32C	Serine/threonine-protein kinase 32C OS=Homo sapiens GN=STK32C PE=1 SV=1	STK32C (4)	STK32C (3)	STK32C (4;3)	Both		4	3		0.343516	0.817037	-0.0319322		1.1891	0.486573	0.146935		2.32157	0.23532	-0.222877		0.644169	0.313983	-0.2345		0.88558	1	-0.0534844		0.577565	1	-0.0435986		0.284877	0.965005	0.0919883		0.129921	1	-0.0660562			-0.0248259	0.0243906	-0.0102247	0.110292	-0.218628	-0.137698	-0.291283	-0.149234	-0.246925	-0.160352	-0.073126	0.0698398	-0.0555004	0.181718	-0.228987	-0.333162	-0.263301	-0.137649	-0.287887	-0.442621
1534	Q8TDJ6	DMXL2	DmX-like protein 2 OS=Homo sapiens GN=DMXL2 PE=1 SV=2	DMXL2 (29)	DMXL2 (27)	DMXL2 (29;27)	Both		29	27		1.94225	0.463255	-0.110692		0.0516572	0.979565	-0.00509237		2.93992	0.265834	-0.197581		0.611367	0.320073	-0.234632		0.799207	1	-0.0355449		0.405699	1	0.0157365		0.0701102	0.969396	-0.0330303		0.221794	1	0.072509			0.023981	-0.0243709	-0.115027	0.0195895	-0.186404	-0.334965	-0.228238	-0.385941	-0.17449	-0.158506	0.0438665	-0.0454063	-0.107322	-0.0307391	-0.209724	-0.135264	-0.23898	-0.150348	-0.190164	-0.166705
763	Q9Y376	CAB39	Calcium-binding protein 39 OS=Homo sapiens GN=CAB39 PE=1 SV=1	CAB39 (12)	CAB39 (9)	CAB39 (12;9)	Both		12	9		0.141969	0.862046	0.0292575		0.631371	0.817456	-0.0403884		0.343447	0.499527	-0.121378		0.445611	0.340655	-0.234875		0.104061	1	0.0381681		0.17704	1	0.0610907		0.443185	1	0.227738		0.0156518	1	-0.0148177			0.0268304	-0.0273214	0.0915868	-0.021146	-0.016189	-0.0861602	-0.0282635	0.0239932	-0.0502166	-0.00252295	0.000238176	-0.00023899	-0.0333177	-0.0598768	-0.226812	-0.383836	-0.138402	-0.0385141	-0.0706033	-0.497109
5307	Q16585	SGCB	Beta-sarcoglycan OS=Homo sapiens GN=SGCB PE=1 SV=1	SGCB (1)	SGCB (1)	SGCB (1;1)	Both		1	1		0.0696946	0.848278	0.032166		0.524722	0.559886	0.118075		0.540851	0.360733	-0.165363		0.429687	0.334001	-0.23492		0.0174486	1	-0.0237803		0.0802984	1	0.0393018		0.146826	0.978225	-0.150273		0.0173081	1	0.0112957			0.135083	-0.148951	0.15778	0.179376	-0.26544	-0.406613	-0.574669	-0.688309	-0.260105	-0.340464	0.0828002	-0.0881661	-0.103064	0.0471579	-0.0749042	-0.0728445	0.186765	-0.0916948	-0.00163485	-0.116403
248	Q86W34	AMZ2	Archaemetzincin-2 OS=Homo sapiens GN=AMZ2 PE=1 SV=2	AMZ2 (3)	AMZ2 (1)	AMZ2 (3;1)	Both		3	1		0.27283	0.532232	0.102257		0.434828	0.50762	0.152106		0.223732	0.555753	-0.102606		0.884327	0.276246	-0.23517		0.254915	1	-0.120234		0.149518	1	-0.0947141		0.185441	0.971503	0.0722702		0.31746	1	0.0869776			-0.177067	0.157597	-0.0175331	0.256111	-0.248023	-0.159174	-0.3167	-0.0585881	-0.37049	-0.0963902	0.0307557	-0.031539	0.21192	0.0379748	0.0326843	-0.321292	-0.139107	-0.277338	-0.0342768	-0.210121
4983	P84098	RPL19	60S ribosomal protein L19 OS=Homo sapiens GN=RPL19 PE=1 SV=1	RPL19 (4)	RPL19 (5)	RPL19 (4;5)	Both	Ribosome	4	5		0.607861	0.580282	0.0865059		0.43273	0.923955	0.016727		0.485889	0.354481	0.185365		1.15677	0.285353	-0.235295		0.154605	1	-0.0735903		0.0311718	1	0.0145514		0.797993	0.978656	-0.112405		0.494573	1	0.188049			0.0375089	-0.0384855	0.0458556	0.0213452	0.0788202	-0.274615	-0.0147692	-0.37162	0.0964208	0.0640339	0.00115148	-0.00115644	0.126665	0.0116182	0.291419	-0.196466	0.237828	-0.32427	0.302922	-0.159017
558	O43505	B4GAT1	Beta-1,4-glucuronyltransferase 1 OS=Homo sapiens GN=B4GAT1 PE=1 SV=1	B4GAT1 (4)	B4GAT1 (5)	B4GAT1 (4;5)	Both		4	5		1.32501	0.255755	0.234016		0.0376662	0.940005	-0.0154098		1.20224	0.262358	-0.212102		1.15889	0.258862	-0.23535		0.875974	1	0.123248		0.631407	1	0.212834		0.043627	0.995345	0.00876667		0.125647	1	0.0391758			0.136909	-0.151176	0.204336	-0.12891	-0.251819	-0.297314	-0.108535	-0.257284	-0.0979887	-0.289926	0.107858	-0.117011	0.251986	0.08638	-0.184095	-0.185095	-0.0808845	-0.207592	0.0877427	-0.114132
5013	P32969	RPL9	60S ribosomal protein L9 OS=Homo sapiens GN=RPL9 PE=1 SV=1	RPL9 (12)	RPL9 (15)	RPL9 (12;15)	Both	Ribosome	12	15		0.333385	0.643896	0.0654836		0.716641	0.542345	0.124915		0.2114	0.698747	0.0599157		0.312877	0.351147	-0.235564		0.183309	1	0.0988483		0.181316	1	0.116927		0.0301018	0.982495	-0.0255306		0.170709	1	0.151639			0.163298	-0.184046	0.0902669	0.133577	0.130566	-0.473027	0.315344	-0.380052	0.366943	-0.297861	0.054231	-0.0565542	0.029165	0.104718	-0.0222696	-0.00963544	-0.00935153	-0.153671	-0.0247924	0.118476
4481	O43741	PRKAB2	5'-AMP-activated protein kinase subunit beta-2 OS=Homo sapiens GN=PRKAB2 PE=1 SV=1	PRKAB2 (5)	PRKAB2 (5)	PRKAB2 (5;5)	Both		5	5		0.110623	0.926225	0.0145999		0.043798	0.985239	-0.00369777		0.881593	0.327627	-0.184625		1.76488	0.254857	-0.235624		0.37	1	0.0622755		0.387854	1	0.0862632		1.40146	1	0.207722		0.0347537	0.999212	-0.00348876			0.0338484	-0.0346396	0.0521562	-0.0227634	-0.236658	-0.264762	-0.101897	0.00280763	-0.0345455	-0.242964	-0.0408211	0.0398371	-0.023844	0.0144803	-0.13348	-0.207373	-0.14369	-0.059498	-0.163066	-0.236148
3788	Q86U38	NOP9	Nucleolar protein 9 OS=Homo sapiens GN=NOP9 PE=1 SV=1	NOP9 (4)	NOP9 (3)	NOP9 (4;3)	Both		4	3		0.802037	0.331274	-0.200666		3.67088	0.660526	-0.0709851		0.0209252	0.980632	-0.00463226		0.503286	0.335673	-0.235767		0.0421258	1	-0.0102752		0.638168	1	0.137748		0.0765065	0.965302	0.0365921		0.24394	1	0.151125			0.00821231	-0.00825405	-0.252347	-0.0731702	-0.0671985	-0.362626	0.0307148	-0.290322	0.180219	-0.264651	0.00829918	-0.00837713	-0.149045	-0.0688599	0.0578741	-0.108969	-0.0605896	-0.108088	0.0859522	0.0953057
3978	Q15102	PAFAH1B3	Platelet-activating factor acetylhydrolase IB subunit gamma OS=Homo sapiens GN=PAFAH1B3 PE=1 SV=1	PAFAH1B3 (10)	PAFAH1B3 (10)	PAFAH1B3 (10;10)	Both		10	10		0.890889	0.301434	0.19862		0.261981	0.676293	-0.073273		0.316467	0.610177	-0.0770862		0.920455	0.266688	-0.235842		0.422332	1	-0.0297496		0.541976	1	0.0848787		0.14158	0.964351	-0.0452588		0.335515	1	0.0956046			0.136701	-0.150922	0.168504	-0.0259933	-0.0719141	-0.176286	-0.0954962	-0.205471	-0.0465828	-0.0703767	0.173385	-0.197859	0.209389	-0.1399	-0.101606	-0.314745	-0.137523	-0.376077	0.0428203	-0.229445
5595	Q9NZD8	SPG21	Maspardin OS=Homo sapiens GN=SPG21 PE=1 SV=1	SPG21 (3)	SPG21 (3)	SPG21 (3;3)	Both		3	3		0.0935068	0.79837	0.0411663		0.135683	0.812949	0.0427375		0.930831	0.295315	0.192569		0.270418	0.362585	-0.235869		0.130951	1	0.0446392		0.128547	1	-0.05342		0.0323421	0.978709	0.0307515		0.0401958	1	0.0479501			0.166727	-0.188417	-0.0866836	0.107549	0.161368	-0.513442	0.331718	-0.282946	0.256197	-0.467248	0.120755	-0.132285	0.152406	-0.0386841	0.207161	0.0250934	0.12609	-0.143899	0.00549195	0.0747999
6675	O75132	ZBED4	Zinc finger BED domain-containing protein 4 OS=Homo sapiens GN=ZBED4 PE=1 SV=2	ZBED4 (2)	ZBED4 (2)	ZBED4 (2;2)	Both	Nuclear (100% filter)	2	2		0.585156	0.247753	0.269709		0.424183	0.351478	0.25648		0.0946049	0.782138	-0.0459264		0.233797	0.374258	-0.235923		0.735142	1	0.39236		0.420851	1	0.228886		0.421111	1	0.428841		0.371901	1	0.387655			0.231972	-0.276361	0.112546	0.430214	-0.18134	-0.561767	0.481534	0.0296569	0.328343	-0.0790955	0.135471	-0.150084	0.397372	0.053246	0.0599859	0.0604207	0.181833	0.326679	0.00807482	0.353058
5854	O14907	TAX1BP3	Tax1-binding protein 3 OS=Homo sapiens GN=TAX1BP3 PE=1 SV=2	TAX1BP3 (5)	TAX1BP3 (4)	TAX1BP3 (5;4)	Both		5	4		0.0466914	0.849127	-0.0354936		1.03146	0.417916	-0.177576		0.442794	0.510159	-0.100001		0.917955	0.272723	-0.235967		0.145933	1	-0.029477		0.149302	1	0.0381572		0.608773	1	-0.211675		0.0501141	1	0.0181027			0.0278578	-0.028388	-0.257786	-0.175217	-0.0446959	-0.16359	-0.154211	-0.352643	-0.131933	-0.136962	0.165876	-0.18817	0.175387	-0.191346	-0.166719	-0.319755	-0.116157	-0.554052	-0.00316718	-0.310177
6228	P41732	TSPAN7	Tetraspanin-7 OS=Homo sapiens GN=TSPAN7 PE=1 SV=2	TSPAN7 (5)	TSPAN7 (1)	TSPAN7 (5;1)	Both		5	1		0.809948	0.21301	-0.350748		0.586399	0.39074	-0.214463		1.0789	0.153904	-0.346761		0.428419	0.338147	-0.236006		0.278549	1	-0.165372		0.54299	1	-0.151617		0.0252014	0.994405	0.0146467		0.223006	1	0.121595			-0.0671384	0.0641127	-0.239206	-0.325551	-0.265735	-0.0739938	-0.332236	-0.246469	-0.448439	-0.203749	-0.109174	0.10184	-0.46747	-0.108555	-0.432967	-0.403198	-0.69721	-0.201429	-0.553497	-0.030253
6418	O60287	URB1	Nucleolar pre-ribosomal-associated protein 1 OS=Homo sapiens GN=URB1 PE=1 SV=4	URB1 (5)	URB1 (6)	URB1 (5;6)	Both	Nuclear (100% filter)	5	6		0.206606	0.879076	0.0218022		0.0163582	0.974081	0.0075611		0.0525188	0.961879	0.00823498		0.850499	0.291213	-0.236097		0.0379578	1	0.0277038		0.176741	1	0.110839		0.136856	0.960564	0.0487696		0.0487113	1	0.0122652			0.0094239	-0.00947998	0.044191	0.135327	-0.032962	-0.309519	0.243344	-0.286154	0.309401	-0.244929	0.0781842	-0.0829686	-0.00300672	-0.122625	0.0470117	-0.165095	-0.173887	-0.0909208	-0.0736722	-0.205155
1757	Q92556	ELMO1	Engulfment and cell motility protein 1 OS=Homo sapiens GN=ELMO1 PE=1 SV=2	ELMO1 (10)	ELMO1 (11)	ELMO1 (10;11)	Both		10	11		0.747793	0.257937	-0.257953		0.176318	0.779745	0.0529049		2.29916	0.161339	-0.296676		0.62637	0.3072	-0.236202		0.798174	1	-0.0736033		0.0139164	1	0.00116901		0.457557	1	-0.190831		0.0877212	1	-0.0325799			-0.00123485	0.00123293	-0.163543	-0.0394097	-0.275286	-0.129834	-0.382296	-0.315625	-0.296674	-0.231733	-0.119277	0.110542	-0.356731	0.140851	-0.322435	-0.346939	-0.362631	-0.542809	-0.298709	-0.3102
2438	Q9P1Z3	HCN3	Potassium/sodium hyperpolarization-activated cyclic nucleotide-gated channel 3 OS=Homo sapiens GN=HCN3 PE=2 SV=2	HCN3 (1)	HCN3 (2)	HCN3 (1;2)	Both		1	2		0.508699	0.41702	0.153057		0.829152	0.513531	0.140614		0.362238	0.238931	-0.3149		0.879598	0.289739	-0.236701		0.108976	1	0.124985		0.290739	1	-0.25835		0.23606	0.974896	0.117158		0.154435	1	0.10481			0.0178627	-0.0180752	0.240281	0.189096	-0.0584254	-0.169214	0.0987105	0.0311695	-0.381425	0.07234	0.0722481	-0.0763363	0.0636823	0.0899817	-0.573525	-0.306337	-0.48069	-0.272406	-0.767225	-0.338271
1392	O15075	DCLK1	Serine/threonine-protein kinase DCLK1 OS=Homo sapiens GN=DCLK1 PE=1 SV=2	DCLK1 (31)	DCLK1 (24)	DCLK1 (31;24)	Both		31	24		1.72978	0.677879	0.0554655		0.458637	0.577805	0.127642		0.504001	0.490132	-0.120135		1.93801	0.261369	-0.236794		0.0120234	1	0.00364568		0.0674158	1	0.0222147		0.492741	0.973902	0.106937		0.128038	1	0.0383477			0.0203121	-0.0205893	0.046891	0.205921	-0.0547652	-0.25274	-0.0486038	-0.191949	-0.0130069	-0.108191	0.00661166	-0.00666603	0.0638743	0.049197	-0.185671	-0.221014	-0.184541	-0.0679311	-0.182999	-0.288867
6402	O95185	UNC5C	Netrin receptor UNC5C OS=Homo sapiens GN=UNC5C PE=2 SV=2	UNC5C (3)	UNC5C (5)	UNC5C (3;5)	Both		3	5		1.96303	0.242248	0.270068		0.785695	0.572692	0.121416		0.563292	0.394155	-0.160978		0.923243	0.298553	-0.236933		0.4281	1	-0.116316		0.622121	1	-0.15995		0.380914	0.964833	-0.0765204		0.300179	1	-0.04956			0.0235148	-0.0238891	0.288427	0.15797	-0.0857934	-0.187142	-0.208599	-0.257628	-0.279666	-0.280922	0.0107007	-0.0108192	0.251462	0.0846169	-0.236409	-0.286971	-0.346237	-0.369525	-0.362437	-0.292311
1152	Q12860	CNTN1	Contactin-1 OS=Homo sapiens GN=CNTN1 PE=1 SV=1	CNTN1 (13)	CNTN1 (7)	CNTN1 (13;7)	Both		13	7		1.80135	0.309637	-0.183184		1.87828	0.362965	0.196103		0.786953	0.117602	-0.457784		0.560287	0.315052	-0.236986		0.109725	1	-0.0667087		0.0344223	1	-0.0222636		0.428551	1	-0.19816		0.0741849	1	-0.0388547			-0.0593481	0.0569674	-0.168487	0.172554	-0.321113	-0.118185	-0.37389	-0.311345	-0.329348	-0.153614	-0.0827721	0.0785512	-0.201181	0.216352	-0.597756	-0.359087	-0.678396	-0.562248	-0.634048	-0.401367
1443	Q8N8A6	DDX51	ATP-dependent RNA helicase DDX51 OS=Homo sapiens GN=DDX51 PE=1 SV=3	DDX51 (3)	DDX51 (2)	DDX51 (3;2)	Both	Nuclear (100% filter)	3	2		0.477908	0.804382	-0.0344451		0.126332	0.679393	-0.0937567		0.691244	0.739488	0.0480648		1.17675	0.272507	-0.2372		0.751408	1	0.190452		0.258348	1	0.119882		0.941959	1	0.190659		0.198735	1	0.0830412			-0.0161124	0.0159244	-0.0275278	0.129258	0.0389675	-0.287447	0.294175	-0.0715553	0.308306	-0.282514	-0.0720917	0.0688988	-0.0430528	-0.318462	0.0554716	-0.188643	0.181168	-0.0232164	0.025897	-0.0274933
1795	Q96L91	EP400	E1A-binding protein p400 OS=Homo sapiens GN=EP400 PE=1 SV=4	EP400 (22)	EP400 (16)	EP400 (22;16)	Both	Nuclear (100% filter)	22	16		0.893149	0.648031	-0.0675567		0.00687944	0.997219	0.00107131		0.303965	0.592102	-0.0938944		0.51208	0.329675	-0.237882		0.0521722	1	-0.0236849		0.220145	1	0.132858		0.0824092	0.962486	0.0508348		0.0862047	1	0.0740359			0.0144992	-0.0146371	-0.0487428	-0.0421766	-0.187103	-0.363247	-0.00471745	-0.347322	0.221465	-0.40818	-0.0143232	0.0142327	-0.0864849	0.044205	-0.000800371	-0.112631	-0.230555	-0.0268871	-0.143652	0.0803735
801	Q5T5Y3	CAMSAP1	Calmodulin-regulated spectrin-associated protein 1 OS=Homo sapiens GN=CAMSAP1 PE=1 SV=2	CAMSAP1 (23)	CAMSAP1 (23)	CAMSAP1 (23;23)	Both		23	23		0.332932	0.820275	-0.0313782		0.223807	0.73173	0.0656859		0.49662	0.772933	-0.0423278		0.42603	0.339403	-0.237883		0.350652	1	-0.0656739		0.0169687	1	0.00331776		0.08402	0.962348	-0.056863		0.462161	1	0.25475			0.0837476	-0.0888524	-0.0166485	-0.0259196	-0.0508525	-0.402555	-0.0534875	-0.450611	0.0146561	-0.0402247	-0.00270352	0.00270808	-0.048658	0.154741	-0.0363532	-0.0757608	-0.165066	-0.14143	-0.0952263	0.071409
5994	O94876	TMCC1	Transmembrane and coiled-coil domains protein 1 OS=Homo sapiens GN=TMCC1 PE=1 SV=3	TMCC1 (9)	TMCC1 (6)	TMCC1 (9;6)	Both		9	6		0.347057	0.738947	-0.053863		0.847441	0.704412	-0.0694469		0.931358	0.201748	-0.306476		3.57968	0.242151	-0.238011		1.2107	1	-0.327146		0.190675	1	-0.0383253		0.690966	1	-0.182262		0.169007	1	-0.0170899			-0.00702088	0.00698243	-0.007717	-0.0875233	-0.248477	-0.243778	-0.601096	-0.359069	-0.306263	-0.224295	0.00937572	-0.00947072	-0.100076	-0.0514372	-0.364541	-0.232311	-0.666215	-0.481546	-0.383406	-0.285974
3775	Q96MY1	NOL4L	Nucleolar protein 4-like OS=Homo sapiens GN=NOL4L PE=1 SV=2	NOL4L (2)	NOL4L (5)	NOL4L (2;5)	Both		2	5		0.26897	0.573549	-0.0844413		0.649622	0.441541	0.168761		1.42152	0.103785	-0.438043		0.638605	0.284579	-0.238089		0.186582	1	-0.0514958		0.522769	1	-0.192525		0.348582	1	0.180566		0.0652506	1	0.032608			-0.284162	0.237158	-0.157368	0.181599	-0.534814	-0.137952	-0.508076	0.0821871	-0.75033	-0.0992726	-0.0689081	0.0659952	-0.0364728	0.130965	-0.366231	-0.363183	-0.49596	-0.22219	-0.535765	-0.336647
6379	Q9BZX2	UCK2	Uridine-cytidine kinase 2 OS=Homo sapiens GN=UCK2 PE=1 SV=1	UCK2 (3)	UCK2 (1)	UCK2 (3;1)	Both		3	1		0.151616	0.731121	0.0543424		0.0473159	0.952428	-0.0102626		0.877304	0.301393	-0.190804		1.36394	0.250893	-0.238575		0.110037	1	-0.0242685		0.0686633	1	-0.021157		0.319138	0.963862	-0.05523		0.351164	1	0.0702365			-0.0383599	0.0373428	-0.0545037	-0.0487189	-0.129748	-0.197093	-0.238542	-0.254054	-0.293217	-0.115479	0.148457	-0.16613	0.153843	0.0188486	-0.261205	-0.289403	-0.200948	-0.342902	-0.140049	-0.230543
6771	Q9H582	ZNF644	Zinc finger protein 644 OS=Homo sapiens GN=ZNF644 PE=1 SV=2	ZNF644 (6)	ZNF644 (5)	ZNF644 (6;5)	Both	Nuclear (100% filter)	6	5		0.323537	0.528529	-0.104803		0.0523506	0.928578	-0.018974		0.728687	0.316722	-0.191275		1.47705	0.25148	-0.238869		0.147683	1	-0.0395516		0.364577	1	0.0927766		0.280549	0.976164	0.116626		0.0824205	1	-0.0163125			-0.107754	0.100201	-0.00626524	-0.123598	-0.27027	-0.285689	-0.185717	0.00386872	-0.0519945	-0.305115	-0.0223598	0.0220963	-0.20725	0.0817417	-0.116188	-0.195957	-0.279844	-0.252262	-0.14891	-0.209156
3682	Q8NC96	NECAP1	Adaptin ear-binding coat-associated protein 1 OS=Homo sapiens GN=NECAP1 PE=1 SV=2	NECAP1 (7)	NECAP1 (3)	NECAP1 (7;3)	Both		7	3		1.24174	0.460754	-0.113228		0.83481	0.697871	0.0632314		2.14257	0.273756	-0.196765		1.90307	0.246652	-0.238905		0.451764	1	-0.153823		1.16412	1	-0.038858		0.0839251	0.970307	-0.033306		0.415394	1	0.0447108			0.0568955	-0.0591936	-0.0886926	0.0521528	-0.189786	-0.27159	-0.25574	-0.389962	-0.229936	-0.202174	-0.0552718	0.0534183	-0.139839	0.0722344	-0.205821	-0.208296	-0.447512	-0.156536	-0.243386	-0.18829
5696	O95793	STAU1	Double-stranded RNA-binding protein Staufen homolog 1 OS=Homo sapiens GN=STAU1 PE=1 SV=2	STAU1 (17)	STAU1 (18)	STAU1 (17;18)	Both		17	18		0.113892	0.747755	0.0574995		0.0160927	0.996972	-0.0011197		1.43075	0.270687	-0.222144		0.768014	0.306538	-0.238908		0.245519	1	0.0630281		0.0752601	1	0.00516935		0.0134426	0.998142	-0.00390676		0.263533	1	-0.0570838			-0.0133853	0.0132538	-0.0942193	-0.0204742	-0.241517	-0.172298	-0.238022	-0.181617	-0.206859	-0.323614	0.00698773	-0.00704715	0.209123	0.0181394	-0.202867	-0.305612	-0.0803061	-0.304107	-0.227186	-0.268465
4028	Q96AQ6	PBXIP1	Pre-B-cell leukemia transcription factor-interacting protein 1 OS=Homo sapiens GN=PBXIP1 PE=1 SV=1	PBXIP1 (1)	PBXIP1 (1)	PBXIP1 (1;1)	Both		1	1		0.896488	0.184887	-0.39876		0.449841	0.513932	0.158813		0.420269	0.149557	-0.475594		0.163646	0.420499	-0.238944		0.295301	1	0.311945		0.127588	1	0.137309		0.031784	0.962	0.0626954		0.172375	1	0.292131			0.0169528	-0.0171433	-0.4932	0.0552564	-0.800663	-0.684202	-0.322035	-0.618387	-0.400901	-0.342071	-0.0608924	0.0586299	-0.305547	0.261143	-0.151751	0.205088	-0.0064886	0.264664	-0.276895	0.447219
1970	A1XBS5	FAM92A	Protein FAM92A OS=Homo sapiens GN=FAM92A PE=1 SV=2	FAM92A (1)	FAM92A (1)	FAM92A (1;1)	Both		1	1		0.202535	0.433818	-0.175422		0.220658	0.585959	0.132854		0.948227	0.201671	-0.299414		0.612002	0.314601	-0.238992		0.136473	1	-0.119898		0.516972	1	0.123354		0.180044	0.977143	-0.147103		0.209374	1	-0.114281			-0.00893848	0.00887772	0.0888435	0.316535	-0.366204	-0.340951	-0.685076	-0.138989	-0.162658	-0.513954	0.0493278	-0.0512598	-0.440683	-0.0518247	-0.23362	-0.13803	-0.154544	-0.634198	-0.190458	-0.193589
2713	Q9UL03	INTS6	Integrator complex subunit 6 OS=Homo sapiens GN=INTS6 PE=1 SV=1	INTS6 (2)	INTS6 (3)	INTS6 (2;3)	Both	Nuclear (100% filter)	2	3		1.84638	0.240461	-0.25727		0.882603	0.538172	-0.123926		0.0770936	0.884058	-0.0253671		0.618878	0.302796	-0.239366		0.0902396	1	-0.0314263		0.655492	1	0.225341		0.101975	0.962201	-0.0682513		0.44231	1	0.168576			-0.126181	0.115957	-0.262106	-0.166085	0.0651707	-0.354363	0.00793372	-0.498486	0.28531	-0.105475	-0.0205601	0.0203426	-0.257656	-0.0869885	-0.121126	-0.129589	-0.126742	-0.12197	0.109417	-0.0413258
1529	Q9NPF5	DMAP1	DNA methyltransferase 1-associated protein 1 OS=Homo sapiens GN=DMAP1 PE=1 SV=1	DMAP1 (6)	DMAP1 (3)	DMAP1 (6;3)	Both		6	3		0.343899	0.347656	-0.219281		1.02119	0.618439	0.0946904		3.4885	0.487327	-0.0984707		0.488268	0.331001	-0.239673		0.0720964	1	-0.0364063		0.174306	1	0.134005		0.176557	0.9688	0.0793031		0.139415	1	0.0915997			0.0143824	-0.0145179	-0.0301234	0.0752448	-0.0957029	-0.374217	0.013672	-0.226297	0.269928	-0.327734	-0.0100031	0.00996936	-0.408524	0.114051	-0.101323	-0.105214	-0.283511	-0.094528	-0.198944	0.0315018
3029	Q15345	LRRC41	Leucine-rich repeat-containing protein 41 OS=Homo sapiens GN=LRRC41 PE=1 SV=3	LRRC41 (2)	LRRC41 (1)	LRRC41 (2;1)	Both		2	1		1.38892	0.363508	0.157138		0.267506	0.642727	0.0941862		0.417361	0.425535	-0.143914		0.390567	0.339912	-0.239889		0.0711288	1	-0.025759		0.00880252	1	-0.00677898		0.258358	1	-0.154908		0.165223	1	-0.113265			0.10197	-0.109656	0.150637	0.200949	-0.0400921	-0.425717	-0.149166	-0.48401	0.0514791	-0.202431	0.0365576	-0.0376437	0.159254	-0.0169631	-0.252122	-0.0584475	-0.194566	-0.309969	-0.357251	-0.508264
1439	Q9H0S4	DDX47	Probable ATP-dependent RNA helicase DDX47 OS=Homo sapiens GN=DDX47 PE=1 SV=1	DDX47 (12)	DDX47 (9)	DDX47 (12;9)	Both		12	9		0.324823	0.819747	-0.0355236		0.120624	0.942727	0.0145298		0.925599	0.324299	-0.189028		0.86834	0.296928	-0.240074		0.0390648	1	-0.0112705		0.225852	1	0.0913447		0.2004	0.965776	0.0370813		0.174143	1	0.0513936			-0.0256273	0.0251641	-0.00198131	0.050447	-0.147214	-0.296755	-0.1218	-0.207066	0.0264616	-0.273284	-0.0118314	0.0117768	-0.0693248	-0.0216464	-0.231101	-0.183651	-0.279057	-0.199177	-0.222088	-0.104335
485	P98196	ATP11A	Probable phospholipid-transporting ATPase IH OS=Homo sapiens GN=ATP11A PE=1 SV=3	ATP11A (2)	ATP11A (1)	ATP11A (2;1)	Both		2	1		0.0817427	0.805486	-0.0446799		0.418801	0.599212	-0.112007		0.130549	0.585001	-0.110841		0.407676	0.340762	-0.240077		0.171007	1	-0.148848		0.0687064	1	0.0648981		0.362161	1	-0.21804		0.172589	1	-0.203074			-0.0294181	0.0288119	-0.20669	-0.191454	-0.367798	-0.411186	-0.403434	-0.314525	-0.208722	-0.795705	0.0367919	-0.0378911	0.116477	-0.0334114	0.145264	-0.0698204	-0.116797	-0.602561	0.115984	-0.0914489
478	Q7Z3C6	ATG9A	Autophagy-related protein 9A OS=Homo sapiens GN=ATG9A PE=1 SV=3	ATG9A (4)	ATG9A (4)	ATG9A (4;4)	Both	Endosome	4	4		0.2966	0.518817	0.110451		2.01287	0.337198	0.226237		1.17947	0.306896	-0.182894		0.77938	0.287544	-0.24013		0.0732268	1	0.0288714		0.816975	1	0.244218		0.0673062	0.973321	0.027698		0.191806	1	0.0692203			0.00531718	-0.00533374	-0.0065051	0.238796	-0.230199	-0.32749	-0.269322	-0.317895	-0.0216728	-0.267682	-0.107615	0.100487	0.223835	0.210105	-0.139162	-0.156343	-0.0422957	-0.110543	0.140747	-0.0777106
498	P20020	ATP2B1	Plasma membrane calcium-transporting ATPase 1 OS=Homo sapiens GN=ATP2B1 PE=1 SV=3	ATP2B1 (38)	ATP2B1 (26)	ATP2B1 (38;26)	Both	Plasma membrane	38	26		2.15218	0.320831	-0.172465		0.573291	0.343632	0.271442		1.66051	0.204557	-0.265865		0.957315	0.283993	-0.240152		0.262533	1	0.145457		0.0506099	1	0.0129975		0.098074	0.979402	-0.0237351		0.180118	1	-0.0349658			0.0426742	-0.0439469	-0.192568	0.397095	-0.231644	-0.299682	0.0486753	-0.320493	-0.181984	-0.298932	-0.0441076	0.0429492	-0.153577	0.144573	-0.301302	-0.181838	-0.290706	-0.208497	-0.324967	-0.252519
4246	Q16512	PKN1	Serine/threonine-protein kinase N1 OS=Homo sapiens GN=PKN1 PE=1 SV=2	PKN1 (17)	PKN1 (13)	PKN1 (17;13)	Both		17	13		0.263148	0.819469	0.0355412		1.0747	0.804592	0.040652		1.21899	0.308898	-0.189692		1.09631	0.282015	-0.240203		0.261168	1	0.0382733		0.330117	1	0.0582147		0.428151	0.970756	0.0683972		0.853129	1	0.145631			0.0381943	-0.039208	0.0770506	0.0381253	-0.15733	-0.283493	-0.110062	-0.214014	-0.0783024	-0.114244	-0.00721817	0.00720764	-0.00648022	0.0426667	-0.222567	-0.197425	-0.193288	-0.13011	-0.185165	-0.0754116
3005	Q6P1A2	LPCAT3	Lysophospholipid acyltransferase 5 OS=Homo sapiens GN=LPCAT3 PE=1 SV=1	LPCAT3 (2)	LPCAT3 (3)	LPCAT3 (2;3)	Both	ER-Membrane	2	3		2.17867	0.285267	0.195168		0.435872	0.487171	0.175716		0.256289	0.825437	0.0349987		2.61624	0.236999	-0.240544		0.137605	1	-0.054684		0.00533526	1	0.000783194		0.780217	1	0.363287		0.36391	1	-0.0987033			0.0639692	-0.0668942	0.193302	0.293082	-0.00671631	-0.233022	0.098826	0.220093	0.0354774	-0.25997	0.0270098	-0.0276243	0.195263	0.0565807	0.0749439	-0.249835	-0.139966	0.0236232	0.0343166	-0.420294
2848	Q9H1H9	KIF13A	Kinesin-like protein KIF13A OS=Homo sapiens GN=KIF13A PE=1 SV=2	KIF13A (7)	KIF13A (1)	KIF13A (7;1)	Both		7	1		0.42656	0.413513	0.161371		0.752711	0.283506	-0.322137		0.462343	0.476158	-0.118302		0.454695	0.326766	-0.240779		0.023835	1	-0.0070118		0.0469865	1	-0.0132484		0.360182	1	0.189639		0.0737179	1	0.0390111			0.0524377	-0.0543809	0.274251	-0.212092	-0.0409009	-0.0873674	-0.168021	-0.0645005	-0.166069	-0.230885	0.0889207	-0.0951127	0.0444231	-0.436249	-0.19977	-0.398259	-0.0866729	-0.0418489	-0.101098	-0.176719
6022	Q9P0S9	TMEM14C	Transmembrane protein 14C OS=Homo sapiens GN=TMEM14C PE=1 SV=1	TMEM14C (2)	TMEM14C (2)	TMEM14C (2;2)	Both		2	2		0.131241	0.809064	0.0406948		0.638847	0.81733	0.0392625		0.13048	0.878184	-0.0273082		0.770675	0.300382	-0.241054		0.165084	1	-0.0393952		0.335877	1	-0.0711225		0.61726	1	0.177223		0.0540925	1	-0.031346			0.00529747	-0.00531372	0.134182	0.0581624	-0.0906197	-0.170545	-0.121245	-0.0659778	-0.0940202	-0.109013	-0.0351157	0.0344019	-0.0531575	0.0199975	0.0356383	-0.311928	-0.0125267	-0.0620494	-0.103206	-0.436151
5666	Q8WYL5	SSH1	Protein phosphatase Slingshot homolog 1 OS=Homo sapiens GN=SSH1 PE=1 SV=2	SSH1 (7)	SSH1 (3)	SSH1 (7;3)	Both		7	3		0.473054	0.48375	0.123234		0.272174	0.682483	-0.0809085		0.769869	0.15224	-0.38692		0.880638	0.287224	-0.241135		0.124902	1	-0.0473552		0.265678	1	0.0999614		0.213707	0.96356	0.0452619		0.173577	1	0.0367785			-0.0505482	0.0488065	0.0459559	-0.172926	-0.273307	-0.306431	-0.416285	-0.223922	-0.288717	-0.188983	0.0314355	-0.0322517	0.199233	0.00982964	-0.501813	-0.177118	-0.453545	-0.169103	-0.28648	-0.221009
6442	Q8TEY7	USP33	Ubiquitin carboxyl-terminal hydrolase 33 OS=Homo sapiens GN=USP33 PE=1 SV=2	USP33 (6)	USP33 (3)	USP33 (6;3)	Both		6	3		0.350265	0.765746	-0.0477703		0.140239	0.956552	0.00980942		3.29081	0.187086	-0.270548		1.05307	0.287272	-0.241326		0.417379	1	-0.0955005		0.0673414	1	-0.00237978		0.654569	0.970925	-0.0879739		0.300858	1	0.046595			-0.0210715	0.020755	-0.00677601	0.0306789	-0.260827	-0.202489	-0.43245	-0.308131	-0.267531	-0.153103	-0.00482124	0.00482207	-0.0889224	-0.0112179	-0.280427	-0.280321	-0.299804	-0.350627	-0.278482	-0.236517
4693	P51157	RAB28	Ras-related protein Rab-28 OS=Homo sapiens GN=RAB28 PE=1 SV=2	RAB28 (2)	RAB28 (2)	RAB28 (2;2)	Both		2	2		0.288748	0.676296	-0.0654379		0.150626	0.70455	-0.0806118		0.821305	0.606935	-0.0741757		1.02888	0.276452	-0.241369		0.107436	1	0.091391		0.00441917	1	0.000704639		0.26237	0.966548	0.0875028		0.11559	1	-0.0480211			0.0487383	-0.0504101	0.00391743	0.0811599	-0.10233	-0.186175	0.271173	-0.053569	-0.0342418	-0.168565	0.0442195	-0.045783	-0.136411	-0.244001	-0.0476392	-0.298181	-0.23836	-0.255781	-0.114318	-0.411832
3819	Q9P2S2	NRXN2	Neurexin-2 OS=Homo sapiens GN=NRXN2 PE=2 SV=1	NRXN2 (15)	NRXN2 (12)	NRXN2 (15;12)	Both		15	12		0.299685	0.462733	-0.143576		0.253529	0.853088	-0.0335598		2.03927	0.0616812	-0.58811		0.326593	0.349612	-0.24171		0.336656	1	0.0420309		0.273323	1	0.0729943		0.046605	0.970114	-0.0362397		0.0064789	1	-0.00518759			0.0415123	-0.0427147	0.00125183	0.00655071	-0.550715	-0.0204012	-0.523584	-0.208656	-0.433571	-0.202055	-0.0354962	0.0347657	-0.28937	-0.0746368	-0.626472	-0.463985	-0.569541	-0.34821	-0.597627	-0.292706
2352	P34947	GRK5	G protein-coupled receptor kinase 5 OS=Homo sapiens GN=GRK5 PE=1 SV=1	GRK5 (1)	GRK5 (3)	GRK5 (1;3)	Both		1	3		0.384883	0.667807	-0.0675451		0.0718116	0.97851	-0.00555743		1.96601	0.341634	-0.158915		0.359313	0.348269	-0.241729		0.0903853	1	0.0118179		0.334467	1	0.0897466		0.0479798	0.973226	-0.0329848		0.184206	1	0.121924			-0.0275535	0.0270203	-0.0150975	-0.0271142	-0.175794	-0.44053	-0.109437	-0.299886	0.0117207	-0.21793	-0.0182341	0.0180703	-0.120341	0.0156509	-0.142384	-0.0432761	-0.185104	-0.249889	-0.150405	-0.0220286
5392	Q9H2D1	SLC25A32	Mitochondrial folate transporter/carrier OS=Homo sapiens GN=SLC25A32 PE=1 SV=2	SLC25A32 (2)	SLC25A32 (2)	SLC25A32 (2;2)	Both	Mitochondrion-Mtx	2	2		0.145439	0.701506	-0.0573575		0.170978	0.686445	0.075544		0.0711411	0.782816	0.0514949		0.321626	0.340938	-0.241911		0.196354	1	-0.138648		0.0366951	1	0.0311549		0.0179898	0.993607	0.0160966		0.273698	1	0.207574			-0.026249	0.0257638	-0.166178	0.183649	-0.165149	-0.020367	-0.234329	-0.0949992	-0.106103	0.0487735	0.236649	-0.28435	0.02737	-0.0566541	0.244046	-0.487548	0.0359311	-0.380723	0.24731	-0.141542
771	Q8IZS8	CACNA2D3	Voltage-dependent calcium channel subunit alpha-2/delta-3 OS=Homo sapiens GN=CACNA2D3 PE=1 SV=1	CACNA2D3 (4)	CACNA2D3 (2)	CACNA2D3 (4;2)	Both		4	2		1.66405	0.191733	-0.386925		0.188027	0.896185	-0.0234429		2.0972	0.159247	-0.301249		1.96772	0.240612	-0.241983		0.127786	1	-0.0510638		0.0244101	1	-0.0108379		0.693959	1	-0.342954		1.50053	1	0.104505			-0.0752743	0.0714966	-0.445636	-0.0229891	-0.338789	-0.258134	-0.474634	-0.471894	-0.438954	-0.152734	0.0840608	-0.0895916	-0.332867	-0.028551	-0.268363	-0.230486	-0.234646	-0.702633	-0.189874	-0.126875
3636	Q9UGV2	NDRG3	Protein NDRG3 OS=Homo sapiens GN=NDRG3 PE=1 SV=2	NDRG3 (8)	NDRG3 (5)	NDRG3 (8;5)	Both		8	5		0.210306	0.925383	0.0136785		0.208395	0.74146	0.0657718		0.430889	0.318355	-0.217103		0.741428	0.29854	-0.242094		0.0094693	0.999427	0.00494915		0.10887	1	0.0597392		0.109121	0.962852	-0.0432051		0.460304	1	0.121715			-9.58835e-05	9.56192e-05	0.0289661	0.162118	-0.0728353	-0.164418	-0.175262	-0.178717	-0.0433039	-0.062644	0.0466649	-0.0483999	-0.00247678	-0.0314416	-0.362238	-0.320637	-0.249913	-0.392748	-0.272291	-0.178981
5661	Q15532	SS18	Protein SSXT OS=Homo sapiens GN=SS18 PE=1 SV=3	SS18 (1)	SS18 (1)	SS18 (1;1)	Both		1	1		0.434113	0.601842	-0.0820437		0.286058	0.707025	-0.0725221		0.528357	0.739418	-0.0492493		0.65364	0.304644	-0.242223		0.532357	1	0.0909993		0.279685	1	0.0445178		0.469945	1	0.148976		0.0207177	1	0.0175752			-0.0635429	0.0608241	-0.140791	-0.151457	-0.0782281	-0.146716	-0.0102717	-0.0444246	-0.0535428	0.00773188	0.00998046	-0.0100861	-0.024709	0.00499998	-0.0216828	-0.339142	0.0923594	-0.143482	0.0426675	-0.458439
5622	P12931	SRC	Proto-oncogene tyrosine-protein kinase Src OS=Homo sapiens GN=SRC PE=1 SV=3	SRC (11)	SRC (12)	SRC (11;12)	Both		11	12		1.70135	0.760782	-0.0410854		0.319158	0.871902	-0.03054		1.28843	0.268863	-0.224741		0.667709	0.308409	-0.242414		0.393231	1	-0.033935		0.204003	1	-0.0174981		0.159681	0.964564	0.0452532		0.159328	1	-0.105588			-0.0142896	0.0141404	-0.0347404	-0.00130611	-0.19903	-0.156213	-0.252169	-0.181026	-0.228814	-0.149214	-0.014355	0.0142638	-0.0475507	-0.0598941	-0.250572	-0.328735	-0.265303	-0.213416	-0.255783	-0.54691
1558	O75061	DNAJC6	Putative tyrosine-protein phosphatase auxilin OS=Homo sapiens GN=DNAJC6 PE=1 SV=3	DNAJC6 (7)	DNAJC6 (5)	DNAJC6 (7;5)	Both		7	5		0.886507	0.602034	-0.0823051		0.518546	0.659164	0.0868591		5.63896	0.13216	-0.326941		1.4037	0.280704	-0.242418		0.152615	1	-0.0122848		0.106355	1	0.0140858		0.450304	0.977763	-0.115504		0.163413	1	-0.0338218			0.00258018	-0.00258317	-0.0638143	0.0418047	-0.327333	-0.224528	-0.363692	-0.283367	-0.35253	-0.213301	-0.00838811	0.00836912	-0.100807	0.131902	-0.32656	-0.260318	-0.314771	-0.432487	-0.273192	-0.339188
3985	Q13153	PAK1	Serine/threonine-protein kinase PAK 1 OS=Homo sapiens GN=PAK1 PE=1 SV=2	PAK1 (11)	PAK1 (13)	PAK1 (11;13)	Both		11	13		0.059667	0.92285	-0.0150597		0.155019	0.78202	-0.0497742		0.117168	0.822876	-0.0361077		1.26011	0.248825	-0.242568		0.0913825	1	0.0597228		0.168534	1	0.0442695		0.117826	0.972575	-0.027827		0.282748	1	-0.041509			0.104472	-0.112558	-0.0604651	0.0295937	0.0344504	-0.203832	0.207497	-0.211853	0.0460057	-0.275303	0.148959	-0.166757	0.0174038	-0.142084	-0.119608	-0.294246	-0.173209	-0.341879	-0.042624	-0.305793
4083	Q9Y233	PDE10A	cAMP and cAMP-inhibited cGMP 3',5'-cyclic phosphodiesterase 10A OS=Homo sapiens GN=PDE10A PE=1 SV=1	PDE10A (6)	PDE10A (3)	PDE10A (6;3)	Both		6	3		0.364759	0.553283	-0.101		0.998499	0.587891	-0.111358		1.59772	0.11701	-0.415459		1.51754	0.264008	-0.242777		0.0288875	1	0.00701666		0.156489	1	0.0339766		0.491388	0.99852	-0.137899		0.446851	1	-0.0914005			-0.0199223	0.0196386	-0.183099	-0.0863937	-0.386624	-0.219358	-0.475595	-0.299725	-0.446553	-0.272818	-0.0160047	0.0158853	-0.019102	-0.136523	-0.444495	-0.266398	-0.34149	-0.461828	-0.316612	-0.395739
6253	Q8N0Z6	TTC5	Tetratricopeptide repeat protein 5 OS=Homo sapiens GN=TTC5 PE=1 SV=2	TTC5 (7)	TTC5 (2)	TTC5 (7;2)	Both		7	2		0.0294227	0.97457	0.00483979		0.323071	0.814452	0.0400428		2.02706	0.249079	-0.21456		2.47566	0.23464	-0.243001		0.729776	1	-0.0747546		0.739665	1	-0.0716318		0.013659	0.996931	0.00524467		0.329883	1	-0.10802			-0.0254953	0.0250368	0.0452684	0.00304621	-0.242335	-0.223656	-0.263688	-0.13169	-0.300375	-0.253149	0.0741233	-0.0784252	-0.037969	0.0746592	-0.189165	-0.264727	-0.317321	-0.346203	-0.274389	-0.451274
1083	P51790	CLCN3	H(+)/Cl(-) exchange transporter 3 OS=Homo sapiens GN=CLCN3 PE=1 SV=2	CLCN3 (2)	CLCN3 (4)	CLCN3 (2;4)	Both	Endosome	2	4		0.664197	0.526621	0.0908313		0.128529	0.814314	-0.0454256		0.273048	0.787198	0.0401885		0.714088	0.285349	-0.243011		0.890298	1	-0.0536935		0.0863452	1	0.0153096		0.0931608	0.969918	-0.0327704		0.508128	1	-0.169765			0.11196	-0.121305	0.0613651	-0.152139	0.0531898	-0.346424	-0.0276868	-0.226018	0.000167845	-0.482663	0.0695991	-0.0733949	0.113727	0.0547171	0.0206167	-0.146168	-0.00589383	-0.332115	0.104258	-0.349459
775	Q86Y37	CACUL1	CDK2-associated and cullin domain-containing protein 1 OS=Homo sapiens GN=CACUL1 PE=1 SV=1	CACUL1 (4)	CACUL1 (2)	CACUL1 (4;2)	Both		4	2		0.0469939	0.939719	-0.0129405		0.330389	0.543063	-0.15101		0.0258478	0.963418	0.00904994		0.335842	0.347994	-0.243266		0.259887	1	-0.0832321		0.044813	1	0.0152343		0.0655583	0.96638	0.0486054		0.165402	1	-0.14833			-0.0549616	0.0529113	0.0640449	-0.0133641	0.106232	-0.027014	-0.0289228	-0.183073	0.0252871	-0.165757	-0.0539863	0.0522208	-0.0918338	-0.290563	-0.0900398	-0.461425	-0.121349	-0.208155	0.0213735	-0.619343
3472	Q9Y483	MTF2	Metal-response element-binding transcription factor 2 OS=Homo sapiens GN=MTF2 PE=1 SV=2	MTF2 (5)	MTF2 (2)	MTF2 (5;2)	Both	Nuclear (100% filter)	5	2		1.11052	0.379525	-0.154547		0.727003	0.597255	-0.100928		1.9391	0.362025	-0.144934		2.58239	0.23579	-0.243455		0.114972	1	0.0162195		0.940967	1	0.13739		0.864443	0.974528	-0.096331		0.0543684	1	-0.0313111			-0.029451	0.0288436	-0.19409	-0.143897	-0.139146	-0.239477	-0.171929	-0.363647	0.0199402	-0.443082	0.0600609	-0.0628988	-0.116725	-0.0596809	-0.152444	-0.249156	-0.0872218	-0.317648	-0.0367495	-0.108173
2889	Q1ED39	KNOP1	Lysine-rich nucleolar protein 1 OS=Homo sapiens GN=KNOP1 PE=1 SV=1	KNOP1 (4)	KNOP1 (1)	KNOP1 (4;1)	Both	Nuclear (100% filter)	4	1		0.453369	0.192272	0.543144		0.0885566	0.795955	-0.0540076		0.286211	0.239232	0.336986		0.184079	0.395344	-0.24347		0.459504	1	-0.55483		0.210618	1	-0.249493		0.126589	0.977622	-0.169956		0.041197	1	0.0579158			-0.0741758	0.0705041	0.186449	0.113742	-0.0315985	-0.655949	-0.0911868	-0.342975	-0.0801107	-0.209348	0.184297	-0.212148	0.884078	-0.237518	0.689808	0.153247	-0.360263	-0.499639	0.239335	-0.177522
5348	H0Y4E8	SIK3	Serine/threonine-protein kinase SIK3 (Fragment) OS=Homo sapiens GN=SIK3 PE=1 SV=1	SIK3 (6)	SIK3 (2)	SIK3 (6;2)	Both		6	2		1.564	0.484341	-0.103408		0.823557	0.734569	-0.0544906		0.445568	0.278311	-0.252121		0.582418	0.310037	-0.243498		0.282005	1	0.148915		0.125634	1	0.0675473		0.22458	0.965848	0.0823753		0.0297799	1	-0.0144497			0.0157232	-0.0158864	-0.0962236	-0.0697794	-0.0907332	-0.131669	-0.14983	-0.189346	-0.194259	-0.154128	0.0626491	-0.0657327	-0.112216	-0.0408251	-0.415132	-0.35695	-0.0582037	-0.134522	-0.176511	-0.363391
116	O75689	ADAP1	Arf-GAP with dual PH domain-containing protein 1 OS=Homo sapiens GN=ADAP1 PE=1 SV=2	ADAP1 (2)	ADAP1 (2)	ADAP1 (2;2)	Both		2	2		2.02575	0.337444	-0.165533		0.135416	0.619941	-0.122356		1.11275	0.10417	-0.474764		2.6105	0.233931	-0.243539		0.180578	1	-0.05101		0.396859	1	-0.16634		0.91013	0.968063	-0.063269		0.162212	1	0.0548321			-0.0756509	0.0718365	-0.180574	-0.396755	-0.558875	-0.261561	-0.575256	-0.290201	-0.768473	-0.0867727	-0.022304	0.022042	-0.152529	0.150005	-0.392692	-0.227555	-0.478331	-0.325453	-0.515773	-0.292679
1444	Q9Y2R4	DDX52	Probable ATP-dependent RNA helicase DDX52 OS=Homo sapiens GN=DDX52 PE=1 SV=3	DDX52 (6)	DDX52 (3)	DDX52 (6;3)	Both		6	3		0.708053	0.32677	-0.191245		0.482907	0.690068	0.0665509		0.476019	0.487516	-0.110156		0.417173	0.326438	-0.243785		0.122219	1	0.029395		0.068969	1	0.0579484		0.161513	0.976736	0.12566		0.0124566	1	0.00995803			-0.099738	0.0932291	-0.112001	0.0755769	-0.184921	-0.423094	-0.0556365	-0.327754	0.188644	-0.413466	0.096466	-0.103764	-0.277393	0.0506217	-0.0422945	-0.0713796	-0.112789	0.084601	-0.299962	-0.0610914
6758	Q9HCE3	ZNF532	Zinc finger protein 532 OS=Homo sapiens GN=ZNF532 PE=1 SV=2	ZNF532 (14)	ZNF532 (13)	ZNF532 (14;13)	Both	Nuclear (100% filter)	14	13		1.29182	0.383133	-0.150746		0.40101	0.546275	-0.144652		0.263125	0.408979	-0.171947		3.14194	0.229087	-0.244277		0.373329	1	-0.243869		0.0219367	1	-0.015628		0.0692398	0.980885	-0.0249984		0.24066	1	-0.0222768			-0.0485929	0.0469801	-0.120572	-0.251884	-0.371639	-0.232213	-0.346155	-0.163926	-0.129466	-0.295472	0.0283228	-0.028994	-0.182063	-0.0385624	0.0266021	-0.257484	-0.486618	-0.375767	-0.246826	-0.238778
1922	E5RJ60	FAM131B	Protein FAM131B OS=Homo sapiens GN=FAM131B PE=1 SV=1	FAM131B (1)	FAM131B (1)	FAM131B (1;1)	Both		1	1		0.995262	0.453843	0.118643		1.09234	0.410925	0.178283		0.305639	0.43051	-0.150741		0.738256	0.28392	-0.244466		0.0757422	1	-0.0390529		0.301835	1	0.149976		0.580074	1	0.216368		0.371777	1	0.121952			-0.0862715	0.0813523	0.112313	0.127084	-0.00145467	-0.151795	-0.190205	-0.023855	0.0767716	-0.199547	0.0887172	-0.0948809	0.119431	0.22394	-0.305569	-0.342678	-0.194924	-0.0378817	-0.0838439	-0.0510225
2627	Q9P2D0	IBTK	Inhibitor of Bruton tyrosine kinase OS=Homo sapiens GN=IBTK PE=1 SV=3	IBTK (2)	IBTK (3)	IBTK (2;3)	Both		2	3		0.384969	0.833569	0.0320769		0.618638	0.573803	0.124611		0.431054	0.609034	-0.0854283		1.98974	0.249133	-0.244695		0.807022	1	-0.174564		0.0371648	1	0.0165313		1.55132	1	0.367361		0.0186445	1	-0.010146			-0.0190138	0.0187546	0.0576077	0.17646	-0.143002	-0.227453	-0.20712	0.120538	0.0538518	-0.10172	0.0173029	-0.0175759	0.00628002	0.0724954	-0.0281208	-0.262204	-0.313131	0.124527	-0.191912	-0.408229
1100	O75503	CLN5	Ceroid-lipofuscinosis neuronal protein 5 OS=Homo sapiens GN=CLN5 PE=1 SV=2	CLN5 (5)	CLN5 (2)	CLN5 (5;2)	Both		5	2		0.0651998	0.897799	0.0230493		0.0012279	0.998797	0.000336387		0.83339	0.42354	-0.132962		0.795745	0.288671	-0.244804		0.22458	1	-0.0790646		0.262731	1	-0.0573087		0.307514	0.973858	0.0762207		0.104653	1	0.0486565			-0.0435949	0.0422896	-0.0805953	0.0744108	-0.0890388	-0.170862	-0.320485	-0.163728	-0.25477	-0.0646281	0.0409256	-0.042273	0.125367	-0.0750644	-0.178212	-0.320073	-0.104895	-0.174765	-0.127099	-0.328994
109	P14621	ACYP2	Acylphosphatase-2 OS=Homo sapiens GN=ACYP2 PE=1 SV=2	ACYP2 (3)	ACYP2 (1)	ACYP2 (3;1)	Both		3	1		1.23167	0.375363	-0.150277		0.00627319	0.990791	-0.00305528		0.616644	0.173415	-0.365393		1.85711	0.236713	-0.245325		0.0897998	1	0.049223		0.0031793	1	0.00197712		1.19333	1	-0.170964		0.0745593	1	-0.0447394			0.111804	-0.121122	-0.171722	-0.138463	-0.205974	-0.22195	-0.283448	-0.38506	-0.275494	-0.116398	0.0504766	-0.0524969	-0.134501	0.126683	-0.53048	-0.274369	-0.35456	-0.453187	-0.457005	-0.469399
4986	P62829	RPL23	60S ribosomal protein L23 OS=Homo sapiens GN=RPL23 PE=1 SV=1	RPL23 (8)	RPL23 (13)	RPL23 (8;13)	Both	Ribosome	8	13		1.99294	0.236298	-0.265886		0.951018	0.280166	0.302399		0.352492	0.317209	-0.226593		0.649017	0.298542	-0.245669		0.308036	1	0.29416		0.184277	1	0.153966		0.147537	0.962193	0.0574789		0.171652	1	0.110549			0.0226128	-0.0229582	-0.235652	0.374396	-0.0355752	-0.346288	0.350955	-0.279839	0.149928	-0.327301	-0.0684038	0.0655341	-0.297727	0.228794	-0.419218	-0.146658	-0.217428	-0.0981495	-0.29679	0.0554532
5978	Q9UDY2	TJP2	Tight junction protein ZO-2 OS=Homo sapiens GN=TJP2 PE=1 SV=2	TJP2 (9)	TJP2 (5)	TJP2 (9;5)	Both	Actin binding proteins	9	5		0.388201	0.915043	-0.0157026		1.20575	0.306684	-0.278447		1.9302	0.346523	-0.154341		0.637921	0.304631	-0.245825		0.479074	1	-0.0696329		0.0974898	1	0.014479		0.0935662	0.973232	-0.0303381		0.208071	1	-0.160213			-0.0248614	0.0244248	-0.0134653	-0.236873	-0.173055	-0.149602	-0.18072	-0.270655	-0.183456	-0.171306	0.0310834	-0.0318825	-0.0185576	-0.32064	-0.136246	-0.342665	-0.267846	-0.282288	-0.0968862	-0.641388
418	Q9P291	ARMCX1	Armadillo repeat-containing X-linked protein 1 OS=Homo sapiens GN=ARMCX1 PE=1 SV=1	ARMCX1 (2)	ARMCX1 (2)	ARMCX1 (2;2)	Both		2	2		1.08719	0.195812	-0.411452		0.483272	0.634442	0.0867073		0.335382	0.308513	-0.237764		1.96465	0.235826	-0.246066		0.192939	1	-0.13907		0.0585067	1	-0.0476214		0.710751	1	-0.220474		0.117489	1	0.0767494			0.105668	-0.113948	-0.502428	0.139715	-0.025522	-0.21831	-0.259707	-0.387168	-0.137955	0.0249068	0.0130538	-0.0132202	-0.3247	0.029476	-0.45423	-0.278047	-0.498185	-0.550135	-0.43704	-0.367764
4530	P79522	PRR3	Proline-rich protein 3 OS=Homo sapiens GN=PRR3 PE=1 SV=2	PRR3 (1)	PRR3 (2)	PRR3 (1;2)	Both	Nuclear (100% filter)	1	2		0.110262	0.912138	-0.016804		0.0883619	0.855486	-0.0373512		2.51366	0.148499	-0.317324		0.683785	0.290319	-0.246419		0.578114	1	0.162344		1.53811	1	0.122769		0.532965	1	0.196905		0.123931	1	-0.0603381			0.0116178	-0.0117049	-0.0556944	-0.163218	-0.310295	-0.346838	-0.0838314	-0.0622339	-0.210114	-0.44006	-0.0981978	0.0922552	0.0190715	0.0855007	-0.327367	-0.149016	-0.229142	-0.0398092	-0.18201	-0.17647
544	Q96GX2	ATXN7L3B	Putative ataxin-7-like protein 3B OS=Homo sapiens GN=ATXN7L3B PE=3 SV=2	ATXN7L3B (3)	ATXN7L3B (1)	ATXN7L3B (3;1)	Both		3	1		0.047219	0.827866	-0.0430916		0.640176	0.335969	0.272952		0.0835237	0.853043	-0.0340763		1.22382	0.259025	-0.246542		0.382534	1	0.227598		0.191722	1	0.0761446		0.0207575	0.998288	0.00327449		0.238514	1	0.0387779			0.0512328	-0.0530852	-0.307385	0.381434	0.0858342	-0.291686	0.371544	-0.243311	0.0936911	-0.170367	-0.0265411	0.0261534	0.220081	0.163351	-0.155107	-0.202517	0.0143803	-0.244343	-0.0106745	-0.24628
898	O60563	CCNT1	Cyclin-T1 OS=Homo sapiens GN=CCNT1 PE=1 SV=1	CCNT1 (6)	CCNT1 (5)	CCNT1 (6;5)	Both		6	5		2.05101	0.16672	0.435975		0.639328	0.619695	0.0983998		0.450725	0.722937	0.0582849		1.29899	0.2683	-0.246638		0.556263	1	0.190127		0.503113	1	0.0637317		1.48512	1	0.423488		1.58964	1	0.268061			0.0185782	-0.0188085	0.45598	0.138183	0.0959911	-0.21808	0.346889	0.183928	0.148211	-0.0108691	-0.0146312	0.0145356	0.415807	0.0584537	0.0204157	-0.275358	0.149773	0.16961	0.0956587	0.0535531
1440	Q9Y6V7	DDX49	Probable ATP-dependent RNA helicase DDX49 OS=Homo sapiens GN=DDX49 PE=1 SV=1	DDX49 (2)	DDX49 (3)	DDX49 (2;3)	Both		2	3		1.36613	0.39499	0.149863		2.79496	0.429723	0.1612		1.29342	0.157342	-0.346996		0.392574	0.33679	-0.246753		0.910117	1	0.177216		0.553905	1	0.322788		0.234287	1	0.159669		0.324113	1	0.211562			0.0195683	-0.0198249	0.126136	0.172608	-0.306592	-0.429791	-0.117774	-0.251368	0.136126	-0.192088	0.0267841	-0.027389	0.173158	0.14936	-0.387831	-0.0641466	-0.222218	0.076768	-0.184973	0.121274
1128	Q8WXI2	CNKSR2	Connector enhancer of kinase suppressor of ras 2 OS=Homo sapiens GN=CNKSR2 PE=1 SV=1	CNKSR2 (2)	CNKSR2 (1)	CNKSR2 (2;1)	Both		2	1		0.324307	0.247594	-0.360079		1.97055	0.278305	-0.30148		0.13579	0.696046	-0.0700238		1.60842	0.240968	-0.246905		0.992972	1	-0.613704		0.733456	1	-0.398701		1.23877	1	-0.330611		0.646516	1	-0.645631			0.0525513	-0.0545031	-0.0284572	-0.336323	-0.228395	-0.249481	-0.597261	-0.551	-0.378076	-0.657263	0.127267	-0.140112	-0.699099	-0.274036	0.0809487	-0.251726	-0.777593	-0.611429	-0.566772	-1.13521
1961	Q14320	FAM50A	Protein FAM50A OS=Homo sapiens GN=FAM50A PE=1 SV=2	FAM50A (9)	FAM50A (8)	FAM50A (9;8)	Both		9	8		3.35317	0.190802	0.327916		1.99525	0.486036	0.139471		1.13494	0.465795	0.109082		0.620385	0.300332	-0.247064		0.76557	1	0.0909073		0.14822	1	0.0454315		0.745111	1	0.36217		0.210245	1	0.0986797			-0.0379315	0.0369364	0.312331	0.151795	0.0798132	-0.142573	0.166797	0.117526	0.0610188	-0.0198265	0.0533527	-0.0556032	0.341878	0.125523	0.136727	-0.353178	0.231558	0.111064	0.246385	-0.278565
47	Q9P1F3	ABRACL	Costars family protein ABRACL OS=Homo sapiens GN=ABRACL PE=1 SV=1	ABRACL (1)	ABRACL (1)	ABRACL (1;1)	Both		1	1		0.690918	0.125905	-0.865628		0.319797	0.271729	0.493235		0.175898	0.52916	0.105844		0.124191	0.44228	-0.247065		0.156651	1	0.391166		0.0706564	1	0.161917		0.102152	1	-0.216593		0.0637964	1	-0.134366			0.370831	-0.500039	-1.27758	0.929456	0.168883	-0.884539	1.21457	-0.864773	0.89794	-0.700252	0.215752	-0.254778	-0.537794	-0.0271026	-0.0413118	0.306292	-0.304667	-0.14666	-0.446535	-0.146727
6770	Q9UID6	ZNF639	Zinc finger protein 639 OS=Homo sapiens GN=ZNF639 PE=1 SV=1	ZNF639 (1)	ZNF639 (1)	ZNF639 (1;1)	Both	Nuclear (100% filter)	1	1		0.78392	0.686942	-0.0543035		0.00299311	0.99762	0.000444197		0.139528	0.669707	-0.0796667		1.74682	0.241167	-0.247349		0.281026	1	-0.157829		0.160599	1	-0.0912261		0.618434	1	0.246867		0.187597	1	0.0577171			-0.00929856	0.0092332	-0.0659194	0.0356623	-0.253544	-0.214078	-0.181351	-0.109853	-0.207537	-0.096815	0.0695532	-0.0733443	-0.0446158	-0.0367022	0.0922823	-0.282548	-0.295568	0.10696	-0.136177	-0.284377
4637	A0A0A0MR59	PUM2	Pumilio homolog 2 OS=Homo sapiens GN=PUM2 PE=1 SV=1	PUM2 (1)	PUM2 (2)	PUM2 (1;2)	Both		1	2		0.38033	0.725198	-0.0496917		0.526143	0.35719	-0.255876		1.09076	0.462903	-0.108283		0.355404	0.34002	-0.247741		0.370491	1	-0.22799		0.0282039	1	-0.0120879		0.388188	1	0.273422		0.0311707	1	0.0242967			-0.0740667	0.0704055	-0.0892409	-0.394176	-0.0817576	-0.457478	-0.520042	-0.0150566	-0.242918	-0.10455	0.0486635	-0.0505452	-0.0129139	-0.120347	-0.137581	-0.0407768	-0.155276	0.0636467	-0.000596215	-0.345111
4813	Q9H0Z9	RBM38	RNA-binding protein 38 OS=Homo sapiens GN=RBM38 PE=1 SV=2	RBM38 (1)	RBM38 (1)	RBM38 (1;1)	Both		1	1		1.56458	0.301677	-0.194349		1.98067	0.536404	0.12142		0.141043	0.850563	0.032921		2.60078	0.230052	-0.247935		0.376578	1	-0.0864941		0.717813	1	-0.208783		0.209337	0.962193	-0.0672063		0.0100924	1	0.00613673			-0.0419754	0.0407631	-0.165823	0.118977	0.102967	-0.268097	-0.0182546	-0.217175	-0.19329	-0.0725191	-0.0324086	0.0318082	-0.22378	0.122956	-0.0380318	-0.228679	-0.0897979	-0.414014	-0.15934	-0.411983
4747	P04049	RAF1	RAF proto-oncogene serine/threonine-protein kinase OS=Homo sapiens GN=RAF1 PE=1 SV=1	RAF1 (7)	RAF1 (5)	RAF1 (7;5)	Both		7	5		0.186565	0.746713	0.0496965		0.0846284	0.945991	0.0123933		0.166849	0.850337	0.028705		0.533914	0.302612	-0.248047		0.639263	1	0.0865844		0.076832	1	0.020877		0.00059832	1	-0.000294693		0.3034	1	0.16664			0.109208	-0.118079	-0.0315682	0.0097936	-0.0136782	-0.386628	0.0858617	-0.271926	-0.0298169	-0.233905	0.0495686	-0.0515188	0.125551	0.00958228	0.0656776	-0.114877	0.139307	-0.230169	0.12357	0.0656794
5983	Q04726	TLE3	Transducin-like enhancer protein 3 OS=Homo sapiens GN=TLE3 PE=1 SV=2	TLE3 (8)	TLE3 (9)	TLE3 (8;9)	Both		8	9		0.854479	0.518586	-0.0989871		0.399156	0.554859	0.141109		1.1961	0.580569	-0.0806005		3.73305	0.227323	-0.248135		0.490122	1	0.129049		0.357833	1	0.023103		0.786627	0.963103	0.0438179		0.330585	1	-0.0515604			-0.0224031	0.0220464	-0.130638	0.244342	-0.0616323	-0.239021	0.12348	-0.220145	-0.0610686	-0.347132	0.0321732	-0.0330257	-0.0679405	0.0372718	-0.100173	-0.257853	-0.0271884	-0.189094	-0.0545311	-0.252863
3417	Q6P161	MRPL54	39S ribosomal protein L54, mitochondrial OS=Homo sapiens GN=MRPL54 PE=1 SV=1	MRPL54 (1)	MRPL54 (1)	MRPL54 (1;1)	Both		1	1		0.624464	0.321371	-0.208232		0.28209	0.678726	-0.0806335		0.574211	0.600333	-0.0780964		0.279806	0.351352	-0.248755		0.155398	1	-0.122628		0.523717	1	0.0734391		0.340217	1	0.300182		0.0882858	1	-0.145642			-0.0830706	0.0784983	-0.116543	-0.170264	-0.0370845	0.0203075	0.038069	0.142113	0.0194545	0.0655989	-0.0164588	0.0163309	-0.302271	0.00664641	-0.121458	-0.520167	-0.441867	-0.0416074	-0.0311191	-0.856742
5604	Q9BQ16	SPOCK3	Testican-3 OS=Homo sapiens GN=SPOCK3 PE=1 SV=2	SPOCK3 (4)	SPOCK3 (3)	SPOCK3 (4;3)	Both		4	3		0.232255	0.742027	0.0546746		0.145017	0.742593	0.0693608		0.165431	0.934509	-0.0138418		0.183344	0.394641	-0.248846		0.384773	1	-0.0802319		0.88307	1	0.0900081		0.0178487	0.984146	-0.0281034		0.038194	1	-0.0636967			0.00740853	-0.00744193	0.126591	0.214414	-0.039361	0.165371	-0.0303859	-0.0343828	0.0642106	0.018136	-0.0175495	0.0173999	-0.0173328	-0.0757835	0.0115859	-0.663155	-0.157853	-0.519608	0.0880306	-0.643313
4241	O43164	PJA2	E3 ubiquitin-protein ligase Praja-2 OS=Homo sapiens GN=PJA2 PE=1 SV=4	PJA2 (6)	PJA2 (5)	PJA2 (6;5)	Both		6	5		0.419029	0.708586	-0.0532892		0.62284	0.550773	0.129264		2.05767	0.318543	-0.168061		1.23744	0.253108	-0.249134		0.121031	1	-0.0437243		0.503739	1	0.118662		0.0738745	0.984479	-0.019086		0.869068	1	0.189617			-0.0624461	0.0598179	-0.093362	0.0673239	-0.175689	-0.201766	-0.321467	-0.200275	-0.114575	-0.0748221	-0.0381327	0.0372813	-0.0149563	0.189464	-0.162173	-0.298241	-0.103843	-0.337904	0.0140377	-0.0459513
342	P05067	APP	Amyloid beta A4 protein OS=Homo sapiens GN=APP PE=1 SV=3	APP (12)	APP (7)	APP (12;7)	Both	Endosome	12	7		0.0449723	0.946276	0.0118684		0.0715285	0.991833	-0.00223712		5.73786	0.0418776	-0.596886		0.63871	0.30052	-0.24946		0.59211	1	0.170354		1.77465	1	0.23558		0.499617	1	0.172187		0.133855	1	-0.0459599			0.0169067	-0.0170963	0.0879218	0.00526783	-0.590659	-0.154522	-0.499637	-0.0641441	-0.361103	-0.362751	0.00758766	-0.00765493	-0.0643134	-0.00987049	-0.603241	-0.344526	-0.353556	-0.09053	-0.361638	-0.228217
798	Q96RR4	CAMKK2	Calcium/calmodulin-dependent protein kinase kinase 2 OS=Homo sapiens GN=CAMKK2 PE=1 SV=2	CAMKK2 (6)	CAMKK2 (5)	CAMKK2 (6;5)	Both		6	5		1.44343	0.343521	0.168409		0.491809	0.720911	-0.0611422		1.91636	0.158401	-0.311706		1.92244	0.235509	-0.249801		0.381757	1	0.044778		0.36963	1	-0.0432393		0.318121	0.966941	0.0321858		0.0295226	0.999683	0.00322203			0.0619977	-0.0647403	0.199587	-0.100573	-0.347793	-0.281677	-0.277287	-0.208388	-0.36507	-0.251317	-0.0320023	0.0314182	0.135567	-0.0233751	-0.277282	-0.219587	-0.258232	-0.228505	-0.346483	-0.243503
6320	Q5T6F2	UBAP2	Ubiquitin-associated protein 2 OS=Homo sapiens GN=UBAP2 PE=1 SV=1	UBAP2 (13)	UBAP2 (11)	UBAP2 (13;11)	Both		13	11		0.980262	0.744177	0.0480369		0.44591	0.713269	0.0707796		0.618103	0.511412	-0.110561		1.31261	0.267679	-0.25043		0.761198	1	-0.126814		0.144534	1	-0.0302328		0.363965	0.971757	-0.0287103		1.02953	1	0.100727			0.0115325	-0.0116183	0.0359747	0.0255884	-0.15551	-0.274467	-0.278334	-0.27139	-0.197019	-0.163788	-0.00839356	0.00837459	0.0600468	0.115918	-0.0656649	-0.226446	-0.196469	-0.286944	-0.084621	-0.135671
3771	Q9BVI4	NOC4L	Nucleolar complex protein 4 homolog OS=Homo sapiens GN=NOC4L PE=1 SV=1	NOC4L (4)	NOC4L (3)	NOC4L (4;3)	Both		4	3		0.605284	0.741007	-0.0467277		0.374278	0.467427	-0.190015		0.232345	0.567139	-0.104552		0.887067	0.277402	-0.250512		0.158	1	-0.129694		0.194717	1	0.104096		0.0297031	0.993848	0.0151913		0.025137	1	0.00708073			-0.0211227	0.0208047	-0.0710839	-0.0406376	-0.242719	-0.313555	0.00492833	-0.0948005	0.129805	-0.306977	0.0424127	-0.0438555	-0.0232518	-0.340273	0.0327357	-0.18835	-0.4743	-0.376722	-0.131598	-0.180767
388	O43307	ARHGEF9	Rho guanine nucleotide exchange factor 9 OS=Homo sapiens GN=ARHGEF9 PE=1 SV=3	ARHGEF9 (3)	ARHGEF9 (4)	ARHGEF9 (3;4)	Both		3	4		0.117874	0.724458	0.0620668		1.7198	0.447054	0.155921		0.872898	0.398533	-0.140121		0.336861	0.339965	-0.250559		0.250273	1	-0.068226		0.16838	1	0.0751657		0.202089	1	0.168537		0.0556283	1	-0.0712068			0.0352438	-0.0361032	0.218956	0.16066	-0.0933412	-0.028452	-0.127595	0.111822	0.0693237	0.0185914	-0.0791015	0.0752492	-0.0971783	0.148827	-0.189256	-0.475021	-0.291454	-0.278222	-0.201589	-0.664478
608	P11274	BCR	Breakpoint cluster region protein OS=Homo sapiens GN=BCR PE=1 SV=2	BCR (15)	BCR (10)	BCR (15;10)	Both		15	10		1.14734	0.507657	0.0969336		0.0900098	0.954815	-0.00932079		0.820834	0.389217	-0.145647		1.60793	0.23859	-0.25056		0.102807	1	0.0343207		0.0480797	1	0.0133579		0.215233	0.963674	0.0605256		0.220416	1	0.031373			0.0830965	-0.0881194	0.0867443	-0.0083965	-0.0939946	-0.292313	-0.0176792	-0.276764	-0.0623657	-0.250686	-0.0214579	0.0212182	0.104492	-0.0128764	-0.199931	-0.211437	-0.207605	-0.105936	-0.204845	-0.190318
6706	Q8IVQ6	ZDHHC21	Palmitoyltransferase ZDHHC21 OS=Homo sapiens GN=ZDHHC21 PE=2 SV=1	ZDHHC21 (2)	ZDHHC21 (1)	ZDHHC21 (2;1)	Both		2	1		0.502606	0.478611	-0.111849		0.775466	0.470085	0.15367		0.319772	0.2979	-0.246776		0.518838	0.291425	-0.250569		0.386433	1	0.309699		0.0971687	1	0.0839782		0.173797	0.966648	0.0851036		0.436627	1	0.21488			0.0096882	-0.00974755	-0.0716498	0.170485	-0.0162627	-0.108855	0.0050346	-0.169662	-0.0148185	0.0486706	0.191865	-0.222206	-0.167249	0.121655	-0.49249	-0.407484	0.10561	-0.17647	-0.325978	-0.135249
4910	Q9H6W3	RIOX1	Ribosomal oxygenase 1 OS=Homo sapiens GN=RIOX1 PE=1 SV=2	RIOX1 (4)	RIOX1 (1)	RIOX1 (4;1)	Both	Nuclear (100% filter)	4	1		0.382742	0.3545	0.194988		0.540832	0.46318	-0.164071		0.290872	0.673304	0.0636682		0.732911	0.264047	-0.250742		0.259255	1	0.102025		0.290067	1	0.0567798		0.424021	1	0.295584		0.519511	1	0.204628			-0.00546036	0.00543609	0.0288836	-0.0799053	0.0524695	-0.152503	0.0386104	-0.175576	0.0538536	-0.0604852	-0.224531	0.194894	0.346263	-0.263067	0.0600365	-0.363812	0.277945	0.250428	0.172212	-0.0465741
2342	J3QQW0	GREB1L	GREB1-like protein (Fragment) OS=Homo sapiens GN=GREB1L PE=1 SV=1	GREB1L (2)	GREB1L (1)	GREB1L (2;1)	Both		2	1		0.159928	0.514409	-0.130775		0.262141	0.668962	0.0811754		1.6314	0.229177	-0.232102		0.976603	0.253146	-0.251085		0.348172	1	-0.0807491		1.3143	1	0.299775		0.0798719	0.982437	-0.0219936		0.966784	1	0.422038			0.0550871	-0.0572373	0.114708	0.172368	-0.203687	-0.179002	-0.244925	-0.22899	0.0154084	0.157733	0.121052	-0.13264	-0.383128	-0.0168864	-0.267386	-0.330037	-0.387647	-0.324036	0.113069	0.177304
6501	Q96AW1	VOPP1	Vesicular, overexpressed in cancer, prosurvival protein 1 OS=Homo sapiens GN=VOPP1 PE=2 SV=1	VOPP1 (1)	VOPP1 (1)	VOPP1 (1;1)	Both		1	1		0.65622	0.474809	0.111409		0.361976	0.751027	0.0537994		1.07393	0.274438	-0.205961		1.67735	0.234643	-0.251115		0.403749	1	-0.208135		0.0891821	1	0.0195419		0.778403	1	-0.237204		0.233048	1	-0.0625721			0.0772462	-0.0815643	0.0608377	0.0378671	-0.152635	-0.240127	-0.57413	-0.560813	-0.145184	-0.399707	0.116019	-0.126641	0.154511	0.0622614	-0.266758	-0.269573	-0.261533	-0.423295	-0.235126	-0.235138
6738	Q9UQR1	ZNF148	Zinc finger protein 148 OS=Homo sapiens GN=ZNF148 PE=1 SV=2	ZNF148 (7)	ZNF148 (5)	ZNF148 (7;5)	Both		7	5		0.284124	0.5802	0.0944668		0.221614	0.61448	-0.114411		0.49446	0.194282	-0.356409		2.89804	0.227657	-0.251141		0.141885	1	0.095755		0.492947	1	0.33894		0.518657	1	0.261175		1.54537	1	0.157339			-0.029002	0.0284126	0.195567	-0.272919	-0.554959	-0.234535	-0.158455	0.14612	0.0382187	-0.0845125	0.041535	-0.0429212	-0.00762121	0.0431101	-0.158846	-0.268735	-0.363841	-0.12704	-0.0741447	-0.10408
5866	Q9NU19	TBC1D22B	TBC1 domain family member 22B OS=Homo sapiens GN=TBC1D22B PE=1 SV=3	TBC1D22B (4)	TBC1D22B (4)	TBC1D22B (4;4)	Both		4	4		2.79598	0.285222	-0.190898		0.568988	0.581616	-0.119274		0.408668	0.454245	-0.13547		0.502103	0.310882	-0.251191		0.15209	1	-0.051114		0.0106762	1	0.00387055		0.0914622	0.961169	0.0456281		0.00440265	0.99969	0.00219943			0.0498718	-0.0516245	-0.179391	-0.179926	-0.233902	-0.390067	-0.243013	-0.291877	-0.176037	-0.271782	0.01765	-0.0179327	-0.203424	-0.0596404	-0.0380555	-0.113332	-0.131173	-0.120265	-0.0881802	-0.227218
6711	Q7Z7L7	ZER1	Protein zer-1 homolog OS=Homo sapiens GN=ZER1 PE=1 SV=1	ZER1 (4)	ZER1 (3)	ZER1 (4;3)	Both		4	3		1.92916	0.129	-0.628681		0.544215	0.69807	0.0689477		1.53003	0.134649	-0.36537		0.679462	0.290225	-0.252038		1.01173	1	-0.212454		0.318377	1	0.0465413		0.94807	1	-0.408666		0.364382	1	0.112279			-0.0235022	0.023111	-0.668857	0.0297167	-0.325216	-0.16016	-0.632479	-0.692744	-0.354766	-0.15972	-0.0463756	0.0450887	-0.589345	0.10734	-0.406364	-0.344755	-0.524008	-0.629505	-0.283731	-0.120637
4544	Q9BQI7	PSD2	PH and SEC7 domain-containing protein 2 OS=Homo sapiens GN=PSD2 PE=2 SV=3	PSD2 (5)	PSD2 (6)	PSD2 (5;6)	Both		5	6		1.94415	0.259738	-0.222526		1.25524	0.507929	-0.132153		1.36075	0.145414	-0.350483		1.57018	0.236137	-0.252446		0.336535	1	-0.0699357		0.306794	1	-0.0677083		0.307076	0.966969	-0.0868423		0.173766	1	0.0341361			0.10304	-0.110896	-0.209931	-0.111908	-0.289154	-0.210481	-0.404647	-0.428045	-0.370286	-0.167388	-0.0107595	0.0107176	-0.239071	-0.156347	-0.415761	-0.29836	-0.44014	-0.25448	-0.470046	-0.273181
5872	Q6ZT07	TBC1D9	TBC1 domain family member 9 OS=Homo sapiens GN=TBC1D9 PE=2 SV=2	TBC1D9 (4)	TBC1D9 (5)	TBC1D9 (4;5)	Both		4	5		0.898555	0.614141	-0.073742		1.84038	0.666145	0.0711203		1.35587	0.203549	-0.282337		0.953045	0.273833	-0.252777		0.0828827	1	0.00977742		0.281213	1	0.0503732		0.413847	0.970892	0.0740379		0.714446	1	0.135421			-0.0232545	0.0228712	-0.0971581	0.0730584	-0.316738	-0.200136	-0.286336	-0.166356	-0.285693	-0.0913075	-0.0264287	0.0260448	-0.0507095	0.0687986	-0.248319	-0.305802	-0.259166	-0.191506	-0.178618	-0.143788
2518	Q01581	HMGCS1	Hydroxymethylglutaryl-CoA synthase, cytoplasmic OS=Homo sapiens GN=HMGCS1 PE=1 SV=2	HMGCS1 (38)	HMGCS1 (28)	HMGCS1 (38;28)	Both		38	28		5.22248	0.195636	0.33267		6.12695	0.2065	0.488585		0.540861	0.241571	-0.282346		0.494274	0.311217	-0.25306		0.0939153	1	-0.0684816		0.0301526	1	0.0183364		0.432582	1	0.201084		0.13052	1	0.0723176			-0.00534962	0.00532626	0.335437	0.483817	-0.144798	-0.113376	-0.153429	0.0420185	-0.128913	-0.0519269	-0.0185071	0.0183372	0.329807	0.493257	-0.41999	-0.39284	-0.548322	-0.146066	-0.399202	-0.309654
3159	Q15691	MAPRE1	Microtubule-associated protein RP/EB family member 1 OS=Homo sapiens GN=MAPRE1 PE=1 SV=3	MAPRE1 (13)	MAPRE1 (11)	MAPRE1 (13;11)	Both		13	11		1.61016	0.265938	0.213916		0.11948	0.885485	0.026315		0.382642	0.722933	-0.0515509		0.52503	0.297055	-0.253293		0.0859885	1	-0.00907353		0.373962	1	0.0425865		0.401322	1	0.188076		0.0057769	0.99904	0.00414713			0.0353525	-0.0362175	0.217685	0.0813703	-0.0317574	-0.11495	-0.0367903	0.0251477	-0.0460996	-0.0819407	0.115956	-0.126567	0.204409	-0.0344782	-0.0770823	-0.397375	-0.0901964	-0.161321	0.022433	-0.42209
1522	Q8TDM6	DLG5	Disks large homolog 5 OS=Homo sapiens GN=DLG5 PE=1 SV=4	DLG5 (11)	DLG5 (7)	DLG5 (11;7)	Both		11	7		0.734384	0.200987	-0.452122		1.15887	0.384435	-0.207823		1.26424	0.12158	-0.408908		0.914494	0.27406	-0.253417		0.442991	1	-0.15113		0.0679152	1	-0.0179938		0.750494	1	-0.245643		0.502635	1	-0.104222			-0.0369138	0.0359703	-0.314799	-0.17229	-0.360592	-0.196506	-0.456527	-0.406661	-0.356596	-0.304658	0.00750589	-0.0075722	-0.58995	-0.243862	-0.45773	-0.310833	-0.664054	-0.591964	-0.497713	-0.411125
5070	Q9P2E9	RRBP1	Ribosome-binding protein 1 OS=Homo sapiens GN=RRBP1 PE=1 SV=4	RRBP1 (30)	RRBP1 (31)	RRBP1 (30;31)	Both	ER-Membrane	30	31		0.249624	0.704928	-0.0597894		0.423351	0.847095	-0.0318974		0.721814	0.229497	-0.277515		0.46661	0.31224	-0.253431		0.388446	1	0.12524		0.302845	1	0.0947281		0.0534701	0.969507	0.0335377		0.308565	1	0.15403			0.0162445	-0.0164191	0.0134471	-0.0526854	-0.18399	-0.100506	-0.162381	-0.0881001	-0.17856	-0.0277923	0.0563379	-0.0588408	-0.134365	-0.0124482	-0.372379	-0.407694	-0.143508	-0.353024	-0.188353	-0.172348
615	Q7L4P6	BEND5	BEN domain-containing protein 5 OS=Homo sapiens GN=BEND5 PE=1 SV=1	BEND5 (8)	BEND5 (4)	BEND5 (8;4)	Both		8	4		0.266937	0.78755	-0.0437806		2.27104	0.424644	-0.167437		3.46048	0.235719	-0.21949		0.606169	0.297195	-0.253526		0.520644	1	-0.124794		0.168019	1	-0.022948		0.112888	0.963889	0.0460879		0.0294287	1	-0.0153761			-0.0158007	0.0156196	0.0064723	-0.182156	-0.221612	-0.147837	-0.280406	-0.118962	-0.200969	-0.14247	-0.0274439	0.0270265	-0.0943328	-0.153018	-0.217668	-0.359514	-0.408462	-0.296213	-0.284206	-0.395633
3367	Q13368	MPP3	MAGUK p55 subfamily member 3 OS=Homo sapiens GN=MPP3 PE=1 SV=2	MPP3 (7)	MPP3 (5)	MPP3 (7;5)	Both		7	5		0.311598	0.734404	0.055293		3.88051	0.494746	0.131993		0.886443	0.145888	-0.396594		0.83888	0.283065	-0.253776		0.308459	1	-0.140321		0.148429	1	0.0419635		0.579951	0.977335	-0.125892		0.0913251	1	0.0186419			-0.00977751	0.00970545	0.00173993	0.12704	-0.313349	-0.193501	-0.399323	-0.360715	-0.311738	-0.219037	-0.0128835	0.0128146	0.108776	0.136875	-0.479909	-0.314121	-0.674578	-0.39869	-0.397594	-0.251302
5888	Q969Z0	TBRG4	Protein TBRG4 OS=Homo sapiens GN=TBRG4 PE=1 SV=1	TBRG4 (7)	TBRG4 (5)	TBRG4 (7;5)	Both	Mitochondrion-Mtx	7	5		0.950935	0.239464	0.297112		0.66915	0.738233	-0.0546844		0.547538	0.752436	0.0457243		0.85107	0.267553	-0.253868		0.182754	1	0.0384735		0.273541	1	0.0737569		0.759471	1	0.227654		0.0211668	1	-0.00948799			-0.00640792	0.00637539	0.371905	-0.0610746	0.0528511	-0.178098	0.147181	0.050677	0.20011	-0.149537	0.0823273	-0.0876321	0.21965	-0.0509628	0.0359289	-0.332306	0.0185464	-0.105772	0.0361837	-0.379843
2008	Q9UK97	FBXO9	F-box only protein 9 OS=Homo sapiens GN=FBXO9 PE=1 SV=1	FBXO9 (1)	FBXO9 (1)	FBXO9 (1;1)	Both		1	1		0.0818497	0.636597	0.0993839		0.345322	0.288765	0.38635		0.194144	0.589661	0.100406		0.168488	0.398717	-0.254068		0.0550654	1	-0.057887		0.00186539	1	0.00208106		0.207596	1	0.345061		0.258065	1	0.389189			-0.0231481	0.0227681	-0.260093	0.0544041	-0.0577939	-0.713718	-0.247267	-0.278683	-0.189752	-0.102552	-0.0212596	0.021025	0.458554	0.717989	0.258298	0.205274	0.331998	0.460361	0.394419	0.372487
3088	O15525	MAFG	Transcription factor MafG OS=Homo sapiens GN=MAFG PE=1 SV=1	MAFG (5)	MAFG (4)	MAFG (5;4)	Both	Nuclear (100% filter)	5	4		3.12899	0.287011	-0.190832		0.678736	0.862564	-0.0284696		1.46128	0.226294	-0.250493		0.931125	0.270268	-0.254082		1.25132	1	0.176403		0.536899	1	0.107216		0.0597584	0.995754	-0.0118565		0.0229328	1	-0.00546823			-0.0426835	0.0414309	-0.181001	-0.0332203	-0.218258	-0.196585	-0.0492051	-0.258805	-0.0837427	-0.307239	-0.0116966	0.0116436	-0.201316	-0.0243717	-0.28338	-0.312231	-0.0996276	-0.273724	-0.203464	-0.212514
2969	Q9UPQ0	LIMCH1	LIM and calponin homology domains-containing protein 1 OS=Homo sapiens GN=LIMCH1 PE=1 SV=4	LIMCH1 (3)	LIMCH1 (3)	LIMCH1 (3;3)	Both	Actin binding proteins	3	3		1.64983	0.122286	-0.570086		0.344774	0.501657	-0.16637		0.472196	0.384173	-0.157501		1.03203	0.248355	-0.254165		0.941206	1	-0.467097		0.00894392	1	0.00333744		0.700249	1	-0.681928		0.175734	1	0.0423027			0.143637	-0.159428	-0.4931	-0.320071	-0.0577231	-0.331853	-0.661413	-1.1878	-0.172547	-0.233022	0.0342951	-0.035257	-0.655448	-0.0210445	-0.265655	-0.184853	-0.59616	-0.692765	-0.144157	-0.199078
5770	Q8NEM7	SUPT20H	Transcription factor SPT20 homolog OS=Homo sapiens GN=SUPT20H PE=1 SV=2	SUPT20H (5)	SUPT20H (5)	SUPT20H (5;5)	Both	Nuclear (100% filter)	5	5		1.05094	0.405037	0.140448		0.281306	0.706981	-0.0664982		0.183899	0.800974	0.0388787		1.77711	0.229865	-0.25452		0.223739	1	-0.0415836		0.816784	1	0.162489		0.281403	0.963547	0.0368615		0.349075	1	0.113639			0.0101019	-0.0101666	0.141067	-0.000564127	-0.0194155	-0.288036	-0.0407429	-0.184122	0.24137	-0.243493	0.131416	-0.14514	0.132935	-0.139327	0.0902787	-0.2279	0.0284388	-0.258091	0.154471	-0.0451644
6182	Q7Z4K8	TRIM46	Tripartite motif-containing protein 46 OS=Homo sapiens GN=TRIM46 PE=2 SV=2	TRIM46 (6)	TRIM46 (4)	TRIM46 (6;4)	Both		6	4		0.731184	0.50813	-0.103107		0.550815	0.798398	0.0418656		3.04338	0.165361	-0.28908		0.769274	0.276356	-0.254687		0.785963	1	-0.156416		0.321116	1	-0.0541457		0.179355	0.963875	-0.0486238		0.216157	1	-0.0597113			0.017835	-0.0180469	-0.0612452	0.0591411	-0.306428	-0.33841	-0.39772	-0.320708	-0.292417	-0.361055	0.0651901	-0.0685248	-0.146743	0.0228168	-0.273506	-0.172738	-0.495045	-0.287687	-0.395808	-0.269516
2243	Q49A26	GLYR1	Putative oxidoreductase GLYR1 OS=Homo sapiens GN=GLYR1 PE=1 SV=3	GLYR1 (7)	GLYR1 (10)	GLYR1 (7;10)	Both	Nuclear (100% filter)	7	10		0.0491716	0.96499	0.00631752		0.403382	0.558594	0.132479		0.624047	0.35053	-0.174467		0.438714	0.312002	-0.254758		0.0353799	1	0.0280939		0.278542	1	0.109985		0.380274	1	0.212638		0.151114	1	-0.203266			-0.0938846	0.0880922	0.0277688	0.030719	-0.257551	-0.42544	0.0750128	-0.0959602	0.0498163	-0.86257	0.0143524	-0.0145485	-0.0181281	0.231244	-0.0943768	-0.0870716	-0.370753	0.0087249	-0.181775	-0.0564738
6448	Q9H9J4	USP42	Ubiquitin carboxyl-terminal hydrolase 42 OS=Homo sapiens GN=USP42 PE=1 SV=3	USP42 (2)	USP42 (1)	USP42 (2;1)	Both		2	1		1.00264	0.501821	0.0980232		1.55557	0.446836	-0.155597		0.551527	0.23302	-0.285343		0.543814	0.296011	-0.254985		0.214052	1	0.100865		0.2107	1	0.0994391		0.521251	1	0.248848		0.133949	1	0.0589802			0.0852695	-0.0905688	0.11733	-0.146308	-0.142363	-0.123679	-0.223051	-0.0378582	-0.136523	-0.226501	-0.0474638	0.0461128	0.075391	-0.168211	-0.431648	-0.389617	-0.14923	0.0222581	-0.238609	-0.168834
5036	P39019	RPS19	40S ribosomal protein S19 OS=Homo sapiens GN=RPS19 PE=1 SV=2	RPS19 (8)	RPS19 (9)	RPS19 (8;9)	Both	Ribosome	8	9		0.00497851	0.990608	0.00174583		0.276704	0.735829	-0.0612261		0.614252	0.479958	-0.111484		2.10171	0.229113	-0.255079		0.0115749	1	0.00348279		0.34754	1	0.087356		0.0414992	0.995531	-0.00706401		0.204409	1	0.0234723			-0.0414611	0.0402775	-0.0948709	-0.130889	-0.169671	-0.260027	-0.183597	-0.214952	-0.0989831	-0.268514	0.0875752	-0.0935799	0.0947684	0.00484315	-0.0568912	-0.253726	-0.0359997	-0.312929	0.0471324	-0.198295
3212	Q7Z553	MDGA2	MAM domain-containing glycosylphosphatidylinositol anchor protein 2 OS=Homo sapiens GN=MDGA2 PE=1 SV=2	MDGA2 (1)	MDGA2 (1)	MDGA2 (1;1)	Both		1	1		1.54507	0.28803	-0.195957		0.219513	0.547036	0.158178		0.531837	0.121647	-0.504772		0.426274	0.31225	-0.25519		0.567399	1	-0.531987		0.0765417	1	-0.0678023		0.309062	1	-0.18843		0.390156	1	0.225954			-0.107175	0.0996992	-0.231551	-0.0651845	-0.24812	-0.0803354	-0.966373	-0.312222	-0.499048	0.0418865	-0.0481778	0.0467843	-0.164798	0.377106	-0.765859	-0.434479	-1.11158	-0.579452	-0.650536	-0.104792
602	Q4VC05	BCL7A	B-cell CLL/lymphoma 7 protein family member A OS=Homo sapiens GN=BCL7A PE=1 SV=1	BCL7A (8)	BCL7A (6)	BCL7A (8;6)	Both	Nuclear (100% filter)	8	6		0.907141	0.360894	0.175601		0.148387	0.925992	-0.0185393		1.49766	0.424511	-0.124322		1.37662	0.249422	-0.255292		0.536495	1	0.0890838		0.844009	1	0.0894894		1.06867	1	0.199781		0.606543	1	0.146135			0.0372393	-0.0382016	0.220044	-0.0562837	-0.14561	-0.221533	-0.0844278	-0.00880377	-0.0643465	-0.0393781	0.0153715	-0.0155928	0.130567	0.0186133	-0.103626	-0.289643	0.0133595	-0.102811	-0.00591075	-0.179528
6435	Q9Y2K6	USP20	Ubiquitin carboxyl-terminal hydrolase 20 OS=Homo sapiens GN=USP20 PE=1 SV=2	USP20 (3)	USP20 (2)	USP20 (3;2)	Both		3	2		0.678975	0.43686	0.127267		0.171123	0.691813	-0.0768894		0.525263	0.50373	-0.100555		0.513459	0.288501	-0.255296		0.209	1	0.0779292		0.468013	1	0.092454		0.044331	0.970274	0.0357238		0.36603	1	0.188612			0.061207	-0.063878	0.0926191	0.0496234	-0.131914	-0.109372	-0.143536	-0.019867	-0.0740196	-0.0540569	0.170437	-0.194042	0.148778	-0.21654	-0.0823332	-0.414358	0.0851476	-0.432415	0.0446808	-0.0924491
5860	Q9P2M4	TBC1D14	TBC1 domain family member 14 OS=Homo sapiens GN=TBC1D14 PE=1 SV=3	TBC1D14 (2)	TBC1D14 (2)	TBC1D14 (2;2)	Both		2	2		0.402319	0.490851	0.119844		1.65173	0.433141	0.164272		0.246318	0.438566	-0.155487		1.61191	0.233867	-0.255312		0.0342985	1	-0.0233005		0.146698	1	0.09356		0.605742	1	0.163578		0.118978	1	-0.0872705			-0.0860942	0.0811944	0.209872	0.166425	-0.350591	-0.215298	-0.217607	-0.172492	-0.060168	-0.123713	0.0403462	-0.0416571	0.0267112	0.159014	0.0365109	-0.298432	-0.143074	-0.0140829	-0.0667917	-0.564558
4847	Q9BRK0	REEP2	Receptor expression-enhancing protein 2 OS=Homo sapiens GN=REEP2 PE=1 SV=2	REEP2 (2)	REEP2 (5)	REEP2 (2;5)	Both		2	5		0.173332	0.897786	0.0191576		0.456728	0.447313	0.190789		0.913145	0.212057	-0.280307		0.517769	0.298457	-0.255425		0.248375	1	0.0769925		0.204116	1	0.0585373		0.173424	0.977745	0.124616		0.11825	1	0.0817765			-0.0147596	0.0146008	0.00411071	0.065474	-0.361114	-0.397392	-0.284663	-0.336755	-0.159827	-0.361452	-0.0979391	0.0920277	0.0311695	0.313069	-0.202535	-0.116493	-0.125001	0.0721012	-0.286747	0.0111191
770	Q9NY47	CACNA2D2	Voltage-dependent calcium channel subunit alpha-2/delta-2 OS=Homo sapiens GN=CACNA2D2 PE=1 SV=2	CACNA2D2 (7)	CACNA2D2 (4)	CACNA2D2 (7;4)	Both		7	4		0.286184	0.398473	-0.18766		0.0330583	0.966034	0.0083462		0.659491	0.242614	-0.266567		1.27275	0.245412	-0.25552		0.00861316	0.999994	0.0054051		0.0631263	1	0.0393656		0.526625	0.973864	0.0966501		0.205018	1	-0.0960611			0.0735457	-0.0774469	0.0108361	-0.0626889	-0.161317	-0.207504	-0.103027	-0.156026	-0.0594775	-0.209102	0.0169721	-0.0172358	-0.388238	0.0772988	-0.3739	-0.305619	-0.42138	-0.163797	-0.397008	-0.496143
2901	Q13601	KRR1	KRR1 small subunit processome component homolog OS=Homo sapiens GN=KRR1 PE=1 SV=4	KRR1 (4)	KRR1 (4)	KRR1 (4;4)	Both		4	4		1.92261	0.246931	-0.240279		0.219472	0.805831	-0.0437157		1.20598	0.400091	-0.131674		1.45765	0.23478	-0.255986		0.809152	1	0.0743219		1.59866	1	0.1838		0.172804	0.968998	0.0319341		0.00240265	1	0.000776775			-0.0955575	0.0895644	-0.232265	0.0110539	-0.153951	-0.307028	-0.0637296	-0.183631	0.0370447	-0.341244	0.0640735	-0.0672967	-0.2529	-0.103093	-0.114005	-0.209552	-0.0555829	-0.26908	0.0625981	-0.173781
3297	Q7RTP6	MICAL3	[F-actin]-methionine sulfoxide oxidase MICAL3 OS=Homo sapiens GN=MICAL3 PE=1 SV=2	MICAL3 (17)	MICAL3 (14)	MICAL3 (17;14)	Both		17	14		0.99979	0.651718	-0.0646154		0.249879	0.846878	0.0374107		1.00505	0.286886	-0.216114		2.53263	0.229679	-0.256258		0.572145	1	-0.104078		0.145594	1	-0.0311623		0.962964	0.970619	-0.0716966		0.82737	1	0.041418			0.0234461	-0.023818	-0.0818842	-0.00864779	-0.255984	-0.242853	-0.373619	-0.325537	-0.308072	-0.222465	0.00671318	-0.00676893	-0.0475605	0.0832553	-0.176458	-0.269878	-0.266979	-0.330586	-0.186695	-0.207429
6011	Q12893	TMEM115	Transmembrane protein 115 OS=Homo sapiens GN=TMEM115 PE=1 SV=1	TMEM115 (1)	TMEM115 (1)	TMEM115 (1;1)	Both		1	1		0.65459	0.24564	0.282326		0.2161	0.606289	-0.114169		0.758031	0.365034	0.151448		0.890189	0.250252	-0.256724		0.640234	1	0.138552		0.126794	1	-0.0635429		0.640068	1	0.300629		0.493715	1	0.153212			0.144416	-0.160389	0.149157	-0.281271	0.203593	-0.174507	0.268822	-0.0987701	-0.0662822	-0.185904	0.0690644	-0.0728028	0.405639	0.0430767	0.0894474	-0.348797	0.301322	0.176724	0.232237	-0.0309773
6659	Q96TA2	YME1L1	ATP-dependent zinc metalloprotease YME1L1 OS=Homo sapiens GN=YME1L1 PE=1 SV=2	YME1L1 (10)	YME1L1 (10)	YME1L1 (10;10)	Both	Mitochondrion-IM	10	10		0.90892	0.572772	0.0796316		0.335419	0.810732	-0.0405245		0.30713	0.758858	-0.0465789		2.38855	0.226992	-0.256912		0.152896	1	-0.0253454		0.168193	1	-0.040024		0.548256	0.963076	-0.0400415		0.626021	1	0.0607806			0.0886165	-0.0943564	0.0827091	-0.0736443	-0.00345497	-0.271953	-0.0373565	-0.32027	-0.0197768	-0.169571	0.00905496	-0.00914478	0.0736392	-0.0103197	-0.0926177	-0.244786	-0.109407	-0.276552	-0.156344	-0.225607
514	Q15904	ATP6AP1	V-type proton ATPase subunit S1 OS=Homo sapiens GN=ATP6AP1 PE=1 SV=2	ATP6AP1 (5)	ATP6AP1 (7)	ATP6AP1 (5;7)	Both	Endosome	5	7		0.0222703	0.978081	0.00368741		0.482801	0.633383	0.086671		1.56827	0.0844245	-0.491538		0.646506	0.27823	-0.257263		0.574081	1	0.143892		0.148051	1	0.0340276		0.0138349	0.996617	0.00561082		0.0314366	1	0.0213848			-0.0242003	0.023786	0.0272547	0.0300917	-0.424133	-0.373032	-0.371739	-0.27391	-0.464411	-0.416926	-0.12158	0.11251	-0.024622	0.138508	-0.563685	-0.146236	-0.328297	-0.234137	-0.455353	-0.0595726
3598	O15394	NCAM2	Neural cell adhesion molecule 2 OS=Homo sapiens GN=NCAM2 PE=1 SV=2	NCAM2 (14)	NCAM2 (8)	NCAM2 (14;8)	Both		14	8		2.01068	0.515973	-0.090816		0.490034	0.445103	0.192174		1.06884	0.111473	-0.456651		0.581363	0.293543	-0.257489		0.260795	1	-0.235173		0.369979	1	-0.321978		0.651314	1	-0.410443		0.41981	1	-0.168579			-0.0132877	0.0131581	-0.0812595	0.0826326	-0.384977	-0.373095	-0.415119	-0.484023	-0.516291	-0.41632	0.03863	-0.0398365	-0.101041	0.301048	-0.528993	-0.142552	-0.969198	-0.85251	-1.04164	-0.436484
6117	O94900	TOX	Thymocyte selection-associated high mobility group box protein TOX OS=Homo sapiens GN=TOX PE=2 SV=3	TOX (1)	TOX (1)	TOX (1;1)	Both		1	1		1.03662	0.443782	-0.121195		0.18342	0.62215	-0.111036		2.23969	0.157099	-0.306227		0.749412	0.265938	-0.257607		1.53032	1	-0.188553		0.591823	1	-0.204401		0.832288	1	-0.298395		0.2154	1	0.0684141			-0.117696	0.108748	-0.144977	-0.298784	-0.29002	-0.162632	-0.488041	-0.639696	-0.422134	-0.163968	-0.045692	0.0444447	-0.102511	0.0716136	-0.327532	-0.35768	-0.506616	-0.477405	-0.604221	-0.219515
4175	A0A0U1RRH6	PHF14	PHD finger protein 14 OS=Homo sapiens GN=PHF14 PE=1 SV=1	PHF14 (11)	PHF14 (8)	PHF14 (11;8)	Both		11	8		0.240356	0.791446	-0.0389488		1.25405	0.556755	-0.112652		0.230008	0.452435	-0.150058		2.40099	0.227052	-0.257803		0.0921072	1	-0.0619359		0.14034	1	0.0926673		0.332248	0.983309	0.139743		0.456307	1	-0.082554			-0.0810618	0.0767008	-0.0874992	-0.107053	-0.351661	-0.244941	-0.206295	0.00634371	-0.0631222	-0.394746	0.0468636	-0.0486127	0.00654643	-0.121305	0.0484895	-0.273721	-0.220748	-0.24552	-0.0547143	-0.289024
665	Q8TDN6	BRIX1	Ribosome biogenesis protein BRX1 homolog OS=Homo sapiens GN=BRIX1 PE=1 SV=2	BRIX1 (13)	BRIX1 (10)	BRIX1 (13;10)	Both		13	10		0.572745	0.339174	0.201671		0.097356	0.878312	0.0317269		0.602367	0.330868	0.193543		0.888865	0.265209	-0.25787		0.108754	1	-0.0547862		0.532627	1	0.163799		0.577647	1	0.146011		0.0418359	1	-0.0214655			0.042025	-0.0432582	0.105519	0.127957	0.106486	-0.192017	0.279958	-0.10123	0.380492	-0.137548	0.0366344	-0.0377249	0.296661	-0.0656647	0.279437	-0.324884	-0.00360711	-0.123649	0.33303	-0.422284
6062	Q9BUB7	TMEM70	Transmembrane protein 70, mitochondrial OS=Homo sapiens GN=TMEM70 PE=1 SV=2	TMEM70 (4)	TMEM70 (3)	TMEM70 (4;3)	Both	Mitochondrion-IM	4	3		0.101379	0.823343	0.036659		0.115791	0.847704	-0.0367585		0.449379	0.503831	-0.106813		1.87404	0.228919	-0.258029		0.0672654	1	0.0170808		0.411497	1	0.118033		0.6665	1	0.162124		0.66835	1	-0.0329409			0.115089	-0.124989	0.139633	-0.131608	-0.035199	-0.260795	-0.0753461	-0.155467	0.0869017	-0.281888	-0.000281735	0.00028254	-0.0712646	0.0531412	-0.183378	-0.260213	-0.109069	-0.0412932	-0.0694124	-0.305001
3393	Q9NWU5	MRPL22	39S ribosomal protein L22, mitochondrial OS=Homo sapiens GN=MRPL22 PE=1 SV=1	MRPL22 (1)	MRPL22 (1)	MRPL22 (1;1)	Both	Mitochondrion-Mtx	1	1		0.722219	0.233956	0.301568		0.531556	0.364904	-0.221638		0.74336	0.234603	0.247508		0.778407	0.249706	-0.258263		0.0818599	1	0.0387689		0.160776	1	0.0647155		1.61847	0.97172	0.0837354		0.204115	1	0.0687925			0.266872	-0.32747	0.400041	-0.130289	0.266674	-0.285452	0.404257	-0.186288	0.413343	-0.107411	0.168918	-0.192081	0.161214	-0.354867	0.186462	-0.272955	0.126416	-0.204649	0.169224	-0.313411
4222	O00459	PIK3R2	Phosphatidylinositol 3-kinase regulatory subunit beta OS=Homo sapiens GN=PIK3R2 PE=1 SV=2	PIK3R2 (3)	PIK3R2 (3)	PIK3R2 (3;3)	Both		3	3		0.373411	0.507491	0.106211		0.355323	0.507732	-0.159558		0.975256	0.234705	-0.241398		1.28408	0.233693	-0.258371		0.110574	1	0.0480803		0.195663	1	0.0789404		0.344092	0.960271	-0.0621364		0.328407	1	-0.091272			0.160426	-0.180402	0.185334	-0.304917	-0.172354	-0.319332	-0.0763516	-0.30613	-0.0502471	-0.272064	0.0548997	-0.0572795	0.0159108	-0.0253761	-0.321619	-0.208588	-0.321461	-0.346062	-0.285845	-0.4384
6389	Q96T88	UHRF1	E3 ubiquitin-protein ligase UHRF1 OS=Homo sapiens GN=UHRF1 PE=1 SV=1	UHRF1 (1)	UHRF1 (1)	UHRF1 (1;1)	Both		1	1		0.488253	0.337323	-0.209225		0.15792	0.771851	-0.058598		0.829296	0.250931	-0.250486		0.416684	0.314326	-0.258495		0.0667101	1	0.0302337		0.164775	1	-0.0567248		0.105128	0.963307	-0.0661101		0.356001	1	-0.208278			-0.020202	0.0199105	-0.330187	0.0537552	-0.321651	-0.438305	-0.0953306	-0.424769	-0.211941	-0.534053	0.0498117	-0.0517804	-0.0893935	-0.172081	-0.180451	-0.0798148	-0.346305	-0.225571	-0.403612	-0.400623
6636	P12956	XRCC6	X-ray repair cross-complementing protein 6 OS=Homo sapiens GN=XRCC6 PE=1 SV=2	XRCC6 (41)	XRCC6 (51)	XRCC6 (41;51)	Both		41	51		0.060141	0.910603	-0.0177204		0.214888	0.663662	0.0818719		0.185858	0.443781	0.158711		0.266573	0.343922	-0.258527		0.190727	1	0.166863		0.0679209	1	0.0689064		0.141154	1	0.176434		0.370249	1	0.377611			0.204013	-0.237527	-0.0718319	0.181013	0.411194	-0.566069	0.457162	-0.402234	0.42193	0.1143	-0.0342085	0.0335337	0.0192968	-0.0343638	-0.110867	0.0319206	0.176892	0.220953	0.0162105	0.106774
921	P13987	CD59	CD59 glycoprotein OS=Homo sapiens GN=CD59 PE=1 SV=1	CD59 (1)	CD59 (1)	CD59 (1;1)	Both	Plasma membrane	1	1		0.921245	0.162062	0.546753		0.0284578	0.902869	-0.0271899		0.27168	0.316399	0.216146		0.312705	0.304475	-0.258601		0.00198721	0.999038	0.00160646		0.109683	1	0.0813684		0.12601	0.978772	0.126076		0.19341	1	-0.148986			0.42189	-0.598297	0.337002	-0.299511	-0.0501351	-0.544607	0.26677	-0.431819	0.143355	-0.438478	0.178432	-0.204437	0.655298	0.143925	0.381222	-0.0738018	0.0675297	0.0655631	0.350469	-0.477901
1171	P38432	COIL	Coilin OS=Homo sapiens GN=COIL PE=1 SV=1	COIL (6)	COIL (5)	COIL (6;5)	Both		6	5		3.56355	0.51207	0.0915955		1.47644	0.491455	-0.149642		0.654203	0.400391	-0.155417		0.936765	0.270267	-0.258647		0.347053	1	-0.118051		0.370624	1	-0.0804556		0.0584497	0.995159	0.00997663		0.0336711	1	-0.00959875			0.00136472	-0.00136507	0.0879553	-0.164995	-0.212964	-0.308395	-0.169407	-0.243015	-0.178654	-0.194156	-0.0163278	0.0162023	0.0951728	-0.134352	-0.0979324	-0.208962	-0.377591	-0.254388	-0.293153	-0.342398
5147	Q9NPB0	SAYSD1	SAYSvFN domain-containing protein 1 OS=Homo sapiens GN=SAYSD1 PE=2 SV=1	SAYSD1 (1)	SAYSD1 (2)	SAYSD1 (1;2)	Both		1	2		1.19516	0.285938	0.207589		0.109911	0.869207	-0.0318728		0.374372	0.322662	-0.216281		0.336118	0.329192	-0.258925		0.28066	1	-0.15788		0.496268	1	-0.292444		0.151023	0.975052	0.115354		0.120977	1	-0.0942945			0.0963347	-0.103163	0.255345	-0.118386	-0.391237	-0.492489	-0.449119	-0.092339	-0.573112	-0.44045	0.00367711	-0.00369961	0.156407	0.0512151	-0.0447493	-0.0287856	-0.302628	-0.198227	-0.447764	-0.269413
4211	Q96S52	PIGS	GPI transamidase component PIG-S OS=Homo sapiens GN=PIGS PE=1 SV=3	PIGS (6)	PIGS (7)	PIGS (6;7)	Both	ER-Membrane	6	7		0.977366	0.552768	-0.0830171		0.0340023	0.959215	0.00995821		0.683763	0.347186	-0.174502		2.35481	0.227065	-0.259852		0.639278	1	0.161846		0.093257	1	0.0286899		0.224867	0.978639	-0.0255007		0.024587	0.998978	0.00147187			0.0340594	-0.0348608	-0.10566	0.0905407	-0.103132	-0.260328	0.0439079	-0.251951	-0.0739617	-0.27658	0.0722303	-0.0763164	-0.062818	-0.073068	-0.248317	-0.26182	-0.0716643	-0.321198	-0.220107	-0.242624
4426	O95685	PPP1R3D	Protein phosphatase 1 regulatory subunit 3D OS=Homo sapiens GN=PPP1R3D PE=1 SV=1	PPP1R3D (2)	PPP1R3D (1)	PPP1R3D (2;1)	Both		2	1		0.182678	0.51844	0.119661		0.0858194	0.759434	-0.0667061		0.111959	0.775191	0.0484218		1.32971	0.229161	-0.259888		0.333643	1	-0.137599		0.0164768	1	0.00722211		0.102684	0.962893	0.0792659		0.460141	1	0.214903			0.160563	-0.180575	-0.086205	-0.300672	-0.0805715	-0.314185	-0.0997528	-0.416903	0.0271847	-0.189845	-0.0858577	0.0813147	0.31325	0.154982	0.165137	-0.217869	-0.0908793	0.043381	0.0718255	0.0875982
5251	Q9BQF6	SENP7	Sentrin-specific protease 7 OS=Homo sapiens GN=SENP7 PE=1 SV=4	SENP7 (3)	SENP7 (2)	SENP7 (3;2)	Both		3	2		0.135564	0.767595	-0.0440876		0.123607	0.800856	0.0455679		0.195984	0.527881	-0.110207		0.656085	0.253137	-0.259909		0.160551	1	-0.102344		0.419362	1	0.237975		0.116289	0.967781	-0.107645		0.356696	1	0.140422			0.0536719	-0.0557104	-0.0213448	0.105074	0.0413879	-0.152478	-0.0769283	-0.109129	0.142744	-0.0841912	0.245506	-0.297201	-0.0936969	-0.0408046	-0.288668	-0.394208	-0.37504	-0.652847	0.0859264	-0.181651
2856	Q02241	KIF23	Kinesin-like protein KIF23 OS=Homo sapiens GN=KIF23 PE=1 SV=3	KIF23 (2)	KIF23 (1)	KIF23 (2;1)	Both		2	1		0.0663448	0.848098	0.0344957		0.417	0.350669	-0.277961		0.427221	0.373175	-0.175552		0.412478	0.312463	-0.26005		0.242041	1	0.102881		0.143681	1	0.084941		0.115685	0.964817	-0.0898388		0.147716	1	-0.149454			0.0520076	-0.0539182	0.185605	-0.0856098	-0.055761	-0.0775115	0.0193018	-0.160717	0.0709092	-0.121294	0.0429856	-0.0444662	-0.118309	-0.472007	-0.297038	-0.444283	-0.166339	-0.540755	-0.253826	-0.699409
4281	Q02809	PLOD1	Procollagen-lysine,2-oxoglutarate 5-dioxygenase 1 OS=Homo sapiens GN=PLOD1 PE=1 SV=2	PLOD1 (9)	PLOD1 (12)	PLOD1 (9;12)	Both	ER-Lumen	9	12		0.206415	0.898468	-0.0185488		1.53983	0.551041	-0.113909		1.33893	0.256938	-0.222544		1.04834	0.249889	-0.260177		0.0788729	1	-0.0142486		0.014107	1	0.00517615		0.106774	0.982191	-0.0228382		0.619742	1	-0.130059			-0.0594345	0.0570471	-0.0370822	-0.131038	-0.265559	-0.201664	-0.280346	-0.322303	-0.31835	-0.366214	0.0439706	-0.0455174	-0.00198243	-0.0987476	-0.181496	-0.320657	-0.195206	-0.245695	-0.118352	-0.416226
1505	Q9UNQ2	DIMT1	Probable dimethyladenosine transferase OS=Homo sapiens GN=DIMT1 PE=1 SV=1	DIMT1 (6)	DIMT1 (6)	DIMT1 (6;6)	Both		6	6		0.0831643	0.932051	0.012581		0.837398	0.592355	-0.0976954		0.206076	0.83405	-0.031907		1.93218	0.227515	-0.260201		0.15338	1	0.0370235		0.56212	1	0.0666007		0.302185	0.98687	-0.0181167		0.0893551	1	0.0302643			0.0377611	-0.0387512	-0.0128113	-0.0761878	-0.0693818	-0.269472	-0.0690405	-0.26237	0.0489375	-0.333066	0.107391	-0.116464	0.0329421	-0.124234	0.000536486	-0.255962	0.0742423	-0.299297	0.0154186	-0.131839
5494	Q9NRG4	SMYD2	N-lysine methyltransferase SMYD2 OS=Homo sapiens GN=SMYD2 PE=1 SV=2	SMYD2 (3)	SMYD2 (3)	SMYD2 (3;3)	Both		3	3		0.574115	0.256834	-0.276042		0.858861	0.500254	0.154352		0.232433	0.844435	-0.0339756		1.10035	0.257602	-0.260209		0.138423	1	-0.0683314		0.0549902	1	0.00976688		1.13201	1	-0.235408		0.0248254	1	0.0102134			-0.0167616	0.0165586	-0.399932	0.1931	0.0108257	-0.299616	0.0463885	-0.546635	0.011325	-0.364776	-0.0179396	0.0177817	-0.152332	0.115423	-0.0789573	-0.220982	-0.251183	-0.444779	-0.0599229	-0.135396
3326	Q03111	MLLT1	Protein ENL OS=Homo sapiens GN=MLLT1 PE=1 SV=2	MLLT1 (1)	MLLT1 (2)	MLLT1 (1;2)	Both		1	2		0.197146	0.433888	-0.176509		1.72319	0.490089	-0.138452		1.82125	0.262826	-0.206698		0.429593	0.308046	-0.26036		0.466167	1	-0.0582227		0.649234	1	0.175483		0.0389633	0.972162	-0.0320668		0.0804367	1	0.0482804			0.0012874	-0.00128786	-0.451305	-0.121975	-0.237301	-0.437067	-0.301879	-0.488984	0.042566	-0.160188	-0.0798614	0.0759343	0.0963228	-0.156893	-0.178059	-0.0856166	-0.229927	-0.0978335	-0.10696	-0.265935
4274	Q8IWE5	PLEKHM2	Pleckstrin homology domain-containing family M member 2 OS=Homo sapiens GN=PLEKHM2 PE=1 SV=2	PLEKHM2 (7)	PLEKHM2 (6)	PLEKHM2 (7;6)	Both		7	6		0.117557	0.862085	-0.0297817		0.267087	0.952488	-0.0109058		1.60406	0.328273	-0.172991		1.23998	0.251421	-0.260563		1.00679	1	0.135163		0.309182	1	0.0441862		0.503368	0.978014	0.122981		0.343856	1	0.0606879			0.0153849	-0.0155409	-0.106043	0.000391036	-0.192195	-0.293881	-0.00472513	-0.210782	-0.172937	-0.253404	-0.0217831	0.0215349	0.0462771	-0.0224048	-0.153989	-0.227447	-0.0711336	-0.064584	-0.0848739	-0.146548
6232	Q86VY4	TSPYL5	Testis-specific Y-encoded-like protein 5 OS=Homo sapiens GN=TSPYL5 PE=1 SV=2	TSPYL5 (1)	TSPYL5 (2)	TSPYL5 (1;2)	Both		1	2		0.316338	0.610507	-0.0814768		1.74585	0.429807	-0.163201		0.649863	0.438649	-0.12823		0.506186	0.294364	-0.260662		0.463423	1	-0.0934855		0.75645	1	0.164036		0.092227	0.963962	0.0490743		0.199074	1	0.0991538			0.084666	-0.0898876	-0.00288092	-0.176053	-0.0694391	-0.408267	-0.180662	-0.308167	0.0669509	-0.253364	-0.0252422	0.0248955	-0.162857	-0.153133	-0.189805	-0.115841	-0.265553	-0.117793	0.00187769	-0.0724373
4860	Q8N1G1	REXO1	RNA exonuclease 1 homolog OS=Homo sapiens GN=REXO1 PE=1 SV=3	REXO1 (3)	REXO1 (1)	REXO1 (3;1)	Both	Nuclear (100% filter)	3	1		0.53066	0.536738	0.0902174		0.0443934	0.936882	0.0156488		0.371103	0.405383	-0.153391		0.422689	0.300697	-0.260833		0.150733	1	0.0638837		0.3054	1	0.130729		0.0170099	0.994467	-0.0143289		0.141156	1	0.111765			0.0146936	-0.0148353	0.0961108	-0.0800679	-0.287199	-0.453548	-0.0732817	-0.465347	-0.0233479	-0.3531	-0.183273	0.163141	0.0741872	0.101229	-0.029719	-0.0782544	-0.115869	-0.0951129	-0.0321119	0.0448287
4809	Q9NW13	RBM28	RNA-binding protein 28 OS=Homo sapiens GN=RBM28 PE=1 SV=3	RBM28 (9)	RBM28 (3)	RBM28 (9;3)	Both		9	3		0.230033	0.586763	-0.0936644		0.135336	0.757236	-0.0634651		0.294897	0.390266	0.178302		0.824694	0.259674	-0.26113		0.0381705	1	-0.026941		0.27084	1	0.163396		0.125948	0.961097	0.0556655		0.543507	1	0.156019			0.0102365	-0.0103032	0.0304602	0.0769984	-0.00700083	-0.180807	0.0261955	-0.0828034	0.310041	-0.0803046	-0.0866279	0.0820027	-0.220135	-0.206275	0.361258	-0.343798	0.27418	-0.330471	0.371008	-0.132263
3845	P78549	NTHL1	Endonuclease III-like protein 1 OS=Homo sapiens GN=NTHL1 PE=1 SV=2	NTHL1 (2)	NTHL1 (2)	NTHL1 (2;2)	Both	Nuclear (100% filter)	2	2		0.855859	0.359206	0.17266		0.20244	0.785484	0.0516321		0.0443157	0.97039	0.00623834		1.72909	0.229071	-0.261447		0.300286	1	0.0941266		0.317179	1	0.121926		0.658151	1	0.268436		0.618221	1	0.132819			0.063162	-0.0660117	0.115175	-0.0274741	0.039428	-0.299424	0.19586	-0.103223	0.244794	-0.192889	-0.0448746	0.0436735	0.228119	0.128713	-0.0289767	-0.225495	0.00284471	0.115177	0.0095083	-0.0663908
3110	Q9NQG1	MANBAL	Protein MANBAL OS=Homo sapiens GN=MANBAL PE=1 SV=1	MANBAL (1)	MANBAL (1)	MANBAL (1;1)	Both		1	1		1.19709	0.238938	-0.273117		0.0164025	0.981879	0.00486835		2.13999	0.0589492	-0.599242		1.14747	0.234783	-0.261715		0.123029	1	-0.0281661		0.340248	1	-0.0757036		0.315438	0.996218	-0.00537834		0.789155	1	-0.150441			-0.205877	0.180026	-0.294798	0.0115187	-0.54254	-0.265967	-0.600583	-0.277015	-0.683143	-0.381055	-0.138283	0.12661	-0.270199	-0.0205437	-0.674706	-0.276226	-0.672995	-0.275934	-0.68551	-0.462019
6715	Q9NPA5	ZFP64	Zinc finger protein 64 homolog, isoforms 1 and 2 OS=Homo sapiens GN=ZFP64 PE=1 SV=3	ZFP64 (2)	ZFP64 (1)	ZFP64 (2;1)	Both	Nuclear (100% filter)	2	1		0.890239	0.441886	-0.124049		0.00390397	0.992464	0.00274703		0.219243	0.337341	-0.237098		1.36558	0.229565	-0.262086		0.0291121	1	-0.0339819		0.252795	1	0.275147		0.686269	1	0.198502		0.285838	1	0.0509859			-0.144084	0.130913	-0.115824	-0.193808	-0.57235	-0.210856	-0.326807	0.0165086	0.0126259	-0.19106	-0.051869	0.0502437	-0.139672	0.191903	0.0907552	-0.320715	-0.222751	-0.151075	0.0560722	-0.238539
1027	Q12873	CHD3	Chromodomain-helicase-DNA-binding protein 3 OS=Homo sapiens GN=CHD3 PE=1 SV=3	CHD3 (17)	CHD3 (12)	CHD3 (17;12)	Both		17	12		0.56178	0.454074	-0.136698		0.0163887	0.992509	-0.00245995		0.227236	0.592834	-0.0965393		0.718189	0.275514	-0.262734		0.0761362	1	-0.0343527		0.101341	1	0.0441061		0.211139	0.964829	0.0663253		0.0773502	1	0.0274919			-0.0396056	0.0385232	-0.20366	0.0385075	-0.226824	-0.349278	-0.0778886	-0.267791	-0.0384283	-0.315295	0.00993571	-0.0100406	-0.0703291	-0.044021	0.0331519	-0.176784	-0.184489	-0.125621	-0.0670316	-0.155783
2862	O95239	KIF4A	Chromosome-associated kinesin KIF4A OS=Homo sapiens GN=KIF4A PE=1 SV=3	KIF4A (3)	KIF4A (2)	KIF4A (3;2)	Both		3	2		0.0144109	0.992023	0.00132167		1.25547	0.320336	-0.253778		1.28618	0.460776	-0.10899		2.68159	0.222329	-0.262949		0.216801	1	-0.0852291		0.0643699	1	0.0328516		0.333783	0.968027	0.078884		0.363346	1	-0.101978			0.0343118	-0.0351253	-0.0147543	-0.208645	-0.134305	-0.264823	-0.074407	-0.255189	0.0721503	-0.283141	0.0528965	-0.0551097	0.0158843	-0.300424	-0.0851883	-0.262589	-0.315545	-0.114455	-0.225941	-0.448227
6625	Q9NQH7	XPNPEP3	Probable Xaa-Pro aminopeptidase 3 OS=Homo sapiens GN=XPNPEP3 PE=1 SV=1	XPNPEP3 (2)	XPNPEP3 (2)	XPNPEP3 (2;2)	Both	Mitochondrion-Mtx	2	2		1.92588	0.1344	0.505671		0.151048	0.808656	-0.043846		0.220151	0.599921	0.0872506		0.716193	0.253322	-0.263084		0.283596	1	0.110306		0.238672	1	0.123043		0.714808	1	0.336931		0.358551	1	0.145879			0.0168113	-0.0169989	0.566941	0.02557	-0.037673	-0.38066	0.219984	0.0459911	0.346693	-0.225401	0.16883	-0.191968	0.432739	-0.124925	0.200512	-0.157169	0.163466	0.090042	0.0622315	-0.0206702
2426	O14929	HAT1	Histone acetyltransferase type B catalytic subunit OS=Homo sapiens GN=HAT1 PE=1 SV=1	HAT1 (3)	HAT1 (5)	HAT1 (3;5)	Both		3	5		0.395745	0.641756	0.0672774		0.0556658	0.828534	0.0506377		0.015715	0.988235	0.00261041		2.22653	0.222303	-0.2635		0.222377	1	0.141202		0.41617	1	0.0449618		0.722364	0.968188	-0.0828299		1.6702	1	-0.188491			0.0976948	-0.104725	0.0142763	0.312671	-0.0324064	-0.285717	0.33637	-0.381116	0.0609304	-0.434734	0.0349762	-0.0359749	0.116264	-0.21541	0.0336127	-0.245297	-0.0527607	-0.315558	0.0301995	-0.473262
4981	Q07020	RPL18	60S ribosomal protein L18 OS=Homo sapiens GN=RPL18 PE=1 SV=2	RPL18 (4)	RPL18 (5)	RPL18 (4;5)	Both	Ribosome	4	5		0.0732248	0.760768	-0.0586486		0.797623	0.410568	0.200121		0.125222	0.808965	0.0439591		0.735343	0.272334	-0.263646		0.0647874	1	-0.0268979		0.0713197	1	-0.0262103		0.529145	1	-0.149531		0.330156	1	0.0932844			-0.00600478	0.00597604	-0.294689	0.259304	-0.0621399	-0.3482	0.10076	-0.471077	-0.0240246	-0.11335	-0.0440102	0.042857	0.1768	0.140347	0.149467	-0.179682	-0.0672281	-0.355867	0.0589313	-0.227963
1618	Q9NRR4	DROSHA	Ribonuclease 3 OS=Homo sapiens GN=DROSHA PE=1 SV=2	DROSHA (3)	DROSHA (6)	DROSHA (3;6)	Both		3	6		0.588016	0.423697	0.144928		0.388946	0.755265	-0.0538361		0.0166623	0.979128	0.00508802		0.379161	0.31356	-0.263958		0.186879	1	0.0577351		0.0926959	1	0.0267232		0.45787	1	0.311221		0.0295603	1	0.0216044			0.0247374	-0.0251531	0.216502	-0.0129105	-0.0801334	-0.471049	-0.00746709	-0.0812674	0.0647839	-0.183948	0.0752862	-0.0797235	0.0709282	-0.0971882	0.087883	-0.0592933	0.130687	0.173366	-0.00358789	-0.303186
794	Q13554	CAMK2B	Calcium/calmodulin-dependent protein kinase type II subunit beta OS=Homo sapiens GN=CAMK2B PE=1 SV=3	CAMK2B (9)	CAMK2B (5)	CAMK2B (9;5)	Both		9	5		0.342322	0.573111	-0.0931334		0.933545	0.634464	0.0819857		0.509306	0.148811	-0.446958		0.309076	0.332682	-0.26415		0.0238197	1	-0.0223517		0.0441707	1	0.0447215		0.0571042	0.961455	-0.0629889		0.0438048	1	0.0434482			0.0477806	-0.0493855	-0.177426	0.0548502	-0.686904	-0.52261	-0.63736	-0.57754	-0.623489	-0.40181	0.0460335	-0.0477233	-0.0104883	0.107474	-0.20866	-0.00733769	-0.302907	-0.078385	-0.182632	-0.0412416
169	Q09666	AHNAK	Neuroblast differentiation-associated protein AHNAK OS=Homo sapiens GN=AHNAK PE=1 SV=2	AHNAK (86)	AHNAK (76)	AHNAK (86;76)	Both		86	76		0.6714	0.90288	0.0175888		1.0164	0.434719	-0.181959		1.15794	0.259705	-0.236202		4.4346	0.216226	-0.264323		1.23244	1	-0.188387		0.871136	1	-0.111841		0.355374	1	-0.164322		0.0640101	1	0.0188351			-0.00470753	0.00468905	0.015623	-0.217324	-0.271179	-0.257538	-0.392549	-0.292131	-0.320882	-0.159501	-0.027118	0.0267117	0.0193423	-0.146805	-0.201438	-0.271321	-0.456841	-0.565373	-0.375416	-0.331687
5439	Q92581	SLC9A6	Sodium/hydrogen exchanger 6 OS=Homo sapiens GN=SLC9A6 PE=1 SV=2	SLC9A6 (6)	SLC9A6 (5)	SLC9A6 (6;5)	Both	Endosome	6	5		0.547226	0.527911	-0.0948749		1.38495	0.489818	0.141417		2.65336	0.132484	-0.335571		0.685726	0.266727	-0.26454		0.529188	1	-0.0758752		1.33095	1	-0.127127		0.274446	0.969977	-0.0948521		0.11324	1	0.0417353			-0.00128012	0.00127812	-0.0427963	0.131719	-0.354764	-0.372099	-0.371012	-0.41378	-0.473117	-0.282375	-0.106311	0.0993526	-0.150434	0.147636	-0.319857	-0.160461	-0.45536	-0.308484	-0.455757	-0.166715
5315	Q8N5H7	SH2D3C	SH2 domain-containing protein 3C OS=Homo sapiens GN=SH2D3C PE=1 SV=1	SH2D3C (6)	SH2D3C (4)	SH2D3C (6;4)	Both		6	4		2.06956	0.171604	-0.403588		2.16271	0.212463	-0.381985		1.60876	0.191832	-0.274471		0.596022	0.269929	-0.264637		0.613791	1	-0.0605389		1.07423	1	-0.285806		0.388143	1	-0.178095		0.79671	1	-0.378068			-0.00546105	0.00543678	-0.406136	-0.361925	-0.277862	-0.401411	-0.363674	-0.553611	-0.526431	-0.732042	-0.168417	0.151306	-0.409608	-0.410612	-0.279648	-0.136431	-0.314914	-0.340421	-0.602692	-0.561935
1773	Q9BV81	EMC6	ER membrane protein complex subunit 6 OS=Homo sapiens GN=EMC6 PE=1 SV=1	EMC6 (1)	EMC6 (1)	EMC6 (1;1)	Both		1	1		0.30325	0.479731	-0.13275		0.404299	0.546459	-0.142785		0.421758	0.804827	-0.0366407		0.894183	0.251074	-0.264943		0.642785	1	-0.115955		1.61599	1	-0.321711		0.766523	1	0.271279		0.471771	1	0.123018			0.000348567	-0.000348565	-0.268245	-0.251061	-0.0337634	-0.190644	-0.110087	-0.00117099	-0.376509	-0.122566	0.084094	-0.0896294	-2.28739e-05	-0.0372773	-0.0422857	-0.342009	-0.197872	0.0110757	-0.342963	-0.164051
3034	Q8IWT6	LRRC8A	Volume-regulated anion channel subunit LRRC8A OS=Homo sapiens GN=LRRC8A PE=1 SV=1	LRRC8A (9)	LRRC8A (8)	LRRC8A (9;8)	Both	Plasma membrane	9	8		0.0270173	0.959963	-0.00837761		0.844908	0.225273	0.696635		0.229884	0.666067	-0.0731712		0.363907	0.314592	-0.26536		0.586464	1	0.217853		0.380068	1	-0.122594		0.152191	0.975744	0.124499		0.0671777	1	0.0505888			0.0297046	-0.0303099	0.0757827	0.52035	-0.172654	-0.484149	0.242685	-0.323858	-0.1635	-0.29228	-0.0906068	0.0855459	-0.095371	0.870087	0.0234787	-0.0494049	0.043845	0.0393025	-0.230863	-0.140097
404	Q9Y2Y0	ARL2BP	ADP-ribosylation factor-like protein 2-binding protein OS=Homo sapiens GN=ARL2BP PE=1 SV=1	ARL2BP (4)	ARL2BP (6)	ARL2BP (4;6)	Both		4	6		0.252763	0.838975	-0.0290847		0.272458	0.562422	0.141971		1.45035	0.342665	-0.158048		0.52031	0.288033	-0.265909		0.462422	1	0.183696		0.397994	1	0.208493		0.37211	1	0.172108		0.0965537	1	0.0473545			0.0653476	-0.0684043	-0.0626237	0.300298	-0.18927	-0.408379	0.140226	-0.172839	0.204078	-0.286742	0.0236921	-0.0241743	0.0026849	-0.0181248	-0.128596	-0.125207	-0.0907006	-0.0165315	-0.104959	-0.152136
6750	Q5T0B9	ZNF362	Zinc finger protein 362 OS=Homo sapiens GN=ZNF362 PE=1 SV=1	ZNF362 (1)	ZNF362 (1)	ZNF362 (1;1)	Both	Nuclear (100% filter)	1	1		1.09054	0.199172	-0.335953		0.164256	0.716181	0.0648556		0.917185	0.0650314	-0.659687		0.609393	0.25192	-0.265939		0.391394	1	0.259063		0.311484	1	0.205545		0.27433	1	0.141245		0.261261	1	0.238072			-0.340077	0.27485	-0.281171	-0.030062	-0.879028	-0.150124	-0.520654	-0.00681523	-0.39977	-0.323467	0.0194655	-0.0198025	-0.423517	0.126991	-0.473129	-0.414537	-0.313378	-0.275357	-0.541296	0.234951
5599	Q9Y657	SPIN1	Spindlin-1 OS=Homo sapiens GN=SPIN1 PE=1 SV=3	SPIN1 (7)	SPIN1 (7)	SPIN1 (7;7)	Both		7	7		0.0345708	0.937179	0.0135327		0.868102	0.48616	-0.149084		0.615338	0.596425	-0.077382		1.82547	0.225182	-0.266152		0.440439	1	-0.0490432		0.482355	1	0.0760556		0.443032	0.963857	0.0595514		2.27106	1	0.0983088			0.025833	-0.0262873	-0.0973841	-0.100456	-0.0752727	-0.263965	-0.161447	-0.171299	-0.048156	-0.166051	0.121937	-0.1337	0.118341	-0.203822	-0.0856	-0.274446	-0.0975123	-0.24801	0.0393945	-0.175743
5367	Q9H2X9	SLC12A5	Solute carrier family 12 member 5 OS=Homo sapiens GN=SLC12A5 PE=1 SV=3	SLC12A5 (2)	SLC12A5 (1)	SLC12A5 (2;1)	Both		2	1		0.151648	0.590003	-0.0982547		0.0714637	0.941487	-0.0135681		1.02673	0.120065	-0.412918		0.368157	0.308241	-0.266478		0.24278	1	-0.084589		0.295682	1	-0.10597		0.269698	1	0.196397		0.233987	1	-0.289517			-0.140856	0.128241	-0.298927	-0.013104	-0.524617	-0.0512223	-0.539043	-0.203382	-0.592664	-0.190913	0.0823632	-0.0876726	0.0934551	-0.0229943	-0.310182	-0.490696	-0.464934	0.0542579	-0.454075	-0.930038
3806	Q15406	NR6A1	Nuclear receptor subfamily 6 group A member 1 OS=Homo sapiens GN=NR6A1 PE=1 SV=2	NR6A1 (5)	NR6A1 (6)	NR6A1 (5;6)	Both		5	6		0.733985	0.602167	0.0766082		0.0527718	0.94868	-0.01379		1.86698	0.473333	-0.103078		2.14037	0.224157	-0.267389		0.614923	1	0.217041		0.0400641	1	0.0115524		0.356608	0.994348	0.144102		0.201498	1	0.0175712			0.0283659	-0.0289166	0.0444483	0.060921	-0.0911642	-0.242854	0.0243306	-0.245047	-0.174737	-0.267741	0.042302	-0.0437376	0.107775	-0.0894941	-0.115985	-0.292918	0.202602	-0.00252115	-0.00930782	-0.232888
1284	P49674	CSNK1E	Casein kinase I isoform epsilon OS=Homo sapiens GN=CSNK1E PE=1 SV=1	CSNK1E (7)	CSNK1E (5)	CSNK1E (7;5)	Both		7	5		0.115355	0.921409	0.014788		0.888544	0.285612	0.326183		0.423842	0.259911	-0.275955		0.403982	0.303271	-0.267608		0.275718	1	0.180178		0.0362348	1	0.0345648		0.0801325	0.959727	0.0557244		0.322656	1	0.20654			0.0974792	-0.104477	-0.0079526	0.416923	-0.0869203	-0.464969	0.0391256	-0.319558	-0.00795009	-0.00731928	-0.0123463	0.0122852	0.0339989	0.231914	-0.46852	-0.0737775	-0.234209	-0.107739	-0.47836	-0.118346
2842	Q9P206	KIAA1522	Uncharacterized protein KIAA1522 OS=Homo sapiens GN=KIAA1522 PE=1 SV=2	KIAA1522 (2)	KIAA1522 (1)	KIAA1522 (2;1)	Both		2	1		0.530466	0.770576	-0.0405469		0.534984	0.716292	-0.0606398		0.971757	0.28158	-0.211367		1.50519	0.228744	-0.26786		0.0969657	1	-0.0380639		0.224493	1	-0.0464582		0.466032	1	-0.143192		0.452657	1	-0.0942179			0.0457117	-0.0471775	-0.0476742	-0.0958696	-0.269629	-0.311761	-0.362987	-0.319109	-0.305649	-0.300722	-0.0639951	0.0614902	-0.035405	-0.0273954	-0.15509	-0.225944	-0.13786	-0.504979	-0.211986	-0.425419
443	Q9Y575	ASB3	Ankyrin repeat and SOCS box protein 3 OS=Homo sapiens GN=ASB3 PE=1 SV=1	ASB3 (2)	ASB3 (1)	ASB3 (2;1)	Both		2	1		0.191855	0.706179	0.0547642		0.616612	0.51676	0.135291		0.654214	0.447388	-0.118936		1.13696	0.229407	-0.267941		0.745597	1	-0.33734		0.256913	1	-0.0908835		0.00144004	1	-0.000365473		0.346187	1	-0.0780803			0.0202306	-0.0205054	-0.0252971	0.0702164	-0.11662	-0.342876	-0.363247	-0.249854	-0.108108	-0.329579	-0.200043	0.176242	0.122788	0.188328	-0.13329	-0.205044	-0.561343	-0.298797	-0.32357	-0.374502
2807	Q4G0X4	KCTD21	BTB/POZ domain-containing protein KCTD21 OS=Homo sapiens GN=KCTD21 PE=1 SV=1	KCTD21 (1)	KCTD21 (1)	KCTD21 (1;1)	Both		1	1		1.28612	0.196874	0.385646		1.58596	0.555917	-0.112323		0.989001	0.69633	-0.0552301		0.903715	0.251599	-0.267962		0.526672	1	0.145281		0.483542	1	-0.0337912		0.998969	1	0.293543		0.634012	1	-0.236679			-0.0020688	0.00206455	0.439805	-0.093614	-0.0492375	-0.336093	0.0156584	0.098912	-0.0691415	-0.61481	-0.0598947	0.0577079	0.330392	-0.132128	-0.0623183	-0.200925	0.163347	-0.0488458	-0.109997	-0.395567
2813	Q8NB78	KDM1B	Lysine-specific histone demethylase 1B OS=Homo sapiens GN=KDM1B PE=1 SV=3	KDM1B (2)	KDM1B (3)	KDM1B (2;3)	Both		2	3		2.02082	0.687959	-0.052611		0.0714979	0.948315	-0.0138728		0.472615	0.193509	-0.362751		0.795469	0.26548	-0.267975		0.00986278	1	-0.00755601		0.29415	1	0.205543		0.192286	0.96305	0.0450172		0.163084	1	0.0758549			-0.00697076	0.00693296	-0.046138	-0.0709373	-0.575149	-0.338594	-0.317153	-0.188844	-0.122775	-0.330219	0.0175737	-0.0178542	-0.0592432	0.0430326	-0.150512	-0.197516	-0.42362	-0.257231	-0.191799	-0.0541811
3379	Q8NDA8	MROH1	Maestro heat-like repeat-containing protein family member 1 OS=Homo sapiens GN=MROH1 PE=2 SV=3	MROH1 (2)	MROH1 (1)	MROH1 (2;1)	Both		2	1		0.996967	0.418528	0.130881		0.350099	0.658188	0.0817036		0.535788	0.333952	-0.189187		0.273902	0.338088	-0.268691		0.189296	1	-0.16784		0.373982	1	0.134144		0.335612	1	0.327055		0.136538	1	-0.280872			0.0219266	-0.022251	0.164339	0.00724341	-0.0855848	0.0280027	-0.0897744	0.16516	-0.0413093	0.0529189	0.112196	-0.122115	0.0923023	0.151042	-0.297911	-0.570507	-0.629401	-0.0535535	-0.0738979	-1.15717
557	Q9UBV7	B4GALT7	Beta-1,4-galactosyltransferase 7 OS=Homo sapiens GN=B4GALT7 PE=1 SV=1	B4GALT7 (2)	B4GALT7 (2)	B4GALT7 (2;2)	Both		2	2		0.637614	0.348749	-0.183438		0.0399199	0.883347	0.0351989		0.212195	0.600873	-0.0910493		0.505399	0.282941	-0.268702		0.0935651	1	-0.0777554		0.0560275	1	0.0274684		0.0403434	0.979365	0.0267123		0.123852	1	-0.140173			-0.126842	0.116515	-0.0989094	0.284936	0.0381	-0.116524	0.0632813	-0.0998614	0.0170777	-0.0789919	-0.0227613	0.0224869	-0.273268	-0.219839	-0.2255	-0.426182	-0.406192	-0.389419	-0.149541	-0.74406
1061	Q9Y3Y2	CHTOP	Chromatin target of PRMT1 protein OS=Homo sapiens GN=CHTOP PE=1 SV=2	CHTOP (4)	CHTOP (8)	CHTOP (4;8)	Both		4	8		0.304375	0.502556	-0.123363		0.22206	0.85294	0.0358814		1.58811	0.265697	0.217295		1.55358	0.233998	-0.268718		0.043926	1	0.0339661		0.167362	1	-0.0222048		0.392173	0.961617	0.0634659		1.94699	1	0.332913			0.0157939	-0.0159584	-0.00121161	-0.0138973	0.19435	-0.242876	0.0283067	-0.254977	0.156206	0.0401725	-0.0252765	0.0249288	-0.245771	0.0854041	0.239984	-0.294817	0.473959	-0.155783	0.233718	0.0879611
5508	O76070	SNCG	Gamma-synuclein OS=Homo sapiens GN=SNCG PE=1 SV=2	SNCG (33)	SNCG (30)	SNCG (33;30)	Both		33	30		0.000475151	0.99954	4.59318e-05		0.290555	0.804587	0.0455089		0.561774	0.636802	-0.0724844		1.30907	0.23402	-0.268756		0.307501	1	-0.045751		0.0163652	1	-0.00328458		0.238499	0.965616	-0.0358333		0.432072	1	0.0670098			0.0581463	-0.0605496	0.0190682	-0.00363315	-0.0331921	-0.225388	-0.156562	-0.275513	-0.124506	-0.202373	0.0062855	-0.0063358	-0.0202032	0.0934242	-0.113004	-0.313352	-0.0811359	-0.334893	-0.028259	-0.202347
2275	Q9NVN8	GNL3L	Guanine nucleotide-binding protein-like 3-like protein OS=Homo sapiens GN=GNL3L PE=1 SV=1	GNL3L (6)	GNL3L (3)	GNL3L (6;3)	Both		6	3		0.0976571	0.820491	-0.0380178		0.233797	0.806462	0.0432503		0.0182861	0.981324	-0.00390613		1.79396	0.222296	-0.268883		0.614066	1	-0.110949		0.649741	1	0.1391		0.277137	0.9642	0.0593347		0.40348	1	0.074418			-0.0543467	0.052341	-0.154547	0.0938258	-0.0581443	-0.231434	-0.0758116	-0.147439	0.139142	-0.141908	0.0923675	-0.0990523	0.0741661	-0.0116705	0.0459867	-0.310678	-0.158245	-0.276003	0.1269	-0.251367
6420	Q8TCY9	URGCP	Up-regulator of cell proliferation OS=Homo sapiens GN=URGCP PE=1 SV=2	URGCP (4)	URGCP (3)	URGCP (4;3)	Both		4	3		1.37132	0.29592	-0.201606		1.81644	0.582384	-0.102294		2.29558	0.267351	-0.200519		1.48533	0.229277	-0.269366		0.12416	1	-0.0786545		1.21925	1	-0.110932		0.727702	0.976693	-0.0990525		0.283145	1	-0.0719491			-0.0284121	0.0278459	-0.235721	-0.107049	-0.181162	-0.233692	-0.470663	-0.383687	-0.300252	-0.26372	0.0430797	-0.0445667	-0.168518	-0.098565	-0.220903	-0.306067	-0.0887105	-0.354177	-0.323677	-0.419938
2223	Q5VSY0	GKAP1	G kinase-anchoring protein 1 OS=Homo sapiens GN=GKAP1 PE=1 SV=2	GKAP1 (3)	GKAP1 (2)	GKAP1 (3;2)	Both		3	2		1.0037	0.198024	-0.361454		0.268441	0.830422	-0.0357878		0.598289	0.459667	-0.119368		1.73699	0.224007	-0.269597		1.05701	1	-0.259068		0.176401	1	0.0357178		0.632146	0.969584	-0.0881316		0.336429	1	0.0455991			-0.0102068	0.0101285	-0.277233	-0.0711972	-0.182741	-0.230624	-0.336654	-0.380936	-0.0878642	-0.220328	-0.101561	0.0952064	-0.448893	-0.00359487	-0.0592108	-0.311786	-0.423434	-0.337737	-0.082652	-0.230884
3248	Q9NWA0	MED9	Mediator of RNA polymerase II transcription subunit 9 OS=Homo sapiens GN=MED9 PE=1 SV=1	MED9 (1)	MED9 (3)	MED9 (1;3)	Both	Nuclear (100% filter)	1	3		1.19007	0.218359	0.306701		0.691753	0.401121	-0.190073		0.356959	0.421924	0.137998		0.878462	0.234323	-0.269883		0.260872	1	0.102186		0.439404	1	0.171671		0.511569	1	0.149999		0.0660542	1	0.0696527			0.181731	-0.207826	0.283355	-0.265783	0.236684	-0.19438	0.315851	-0.172831	0.30682	0.0937235	0.166901	-0.189485	0.305706	-0.138703	0.0149729	-0.369725	0.140178	-0.0912759	0.28818	-0.518523
1184	Q86VX2	COMMD7	COMM domain-containing protein 7 OS=Homo sapiens GN=COMMD7 PE=1 SV=2	COMMD7 (4)	COMMD7 (4)	COMMD7 (4;4)	Both		4	4		0.372292	0.392067	0.181927		0.980626	0.516281	-0.137119		1.78942	0.341673	-0.156023		1.93228	0.222765	-0.270367		0.0144948	1	0.00494293		0.383332	1	-0.109373		1.13816	1	0.206016		0.224008	1	-0.0502295			-0.0311771	0.0304984	0.0360146	-0.177067	-0.179727	-0.240281	-0.246755	-0.108797	-0.351743	-0.252807	-0.0560831	0.0541732	0.326544	-0.0984657	-0.133613	-0.301746	-0.056698	-0.0211979	-0.180342	-0.38968
2815	Q7LBC6	KDM3B	Lysine-specific demethylase 3B OS=Homo sapiens GN=KDM3B PE=1 SV=2	KDM3B (14)	KDM3B (23)	KDM3B (14;23)	Both		14	23		0.800932	0.453975	-0.126327		0.0748257	0.959456	-0.00864674		1.03139	0.344805	-0.165612		3.01776	0.216382	-0.270407		0.397613	1	0.0571971		0.0880394	1	-0.0179118		1.37201	0.977612	0.106437		0.424978	1	0.0250297			-0.0572069	0.0549904	-0.172104	0.0204339	-0.123773	-0.287872	-0.100384	-0.151495	-0.23662	-0.245129	-0.0275795	0.0271575	-0.081868	-0.0390466	-0.20877	-0.25426	-0.117765	-0.177763	-0.131747	-0.246945
3357	O95563	MPC2	Mitochondrial pyruvate carrier 2 OS=Homo sapiens GN=MPC2 PE=1 SV=1	MPC2 (1)	MPC2 (1)	MPC2 (1;1)	Both		1	1		0.138334	0.737094	0.0581472		0.456888	0.486335	0.174231		0.581669	0.751106	0.0468232		0.951723	0.248773	-0.271534		1.1155	1	-0.111967		0.394041	1	-0.154091		0.37617	0.965461	0.0772197		0.229261	1	0.0772092			-0.0280596	0.027507	-0.0696268	0.0643162	0.0215482	-0.210188	-0.0459249	-0.211953	0.00809466	-0.0950097	0.0439114	-0.0454542	0.184874	0.283098	0.0710507	-0.333929	-0.0854113	-0.177724	-0.223678	-0.294688
2608	Q9UJY1	HSPB8	Heat shock protein beta-8 OS=Homo sapiens GN=HSPB8 PE=1 SV=1	HSPB8 (1)	HSPB8 (1)	HSPB8 (1;1)	Both		1	1		0.457604	0.413788	-0.16272		0.627604	0.321797	-0.29249		0.867659	0.181781	-0.336519		2.49353	0.220968	-0.271692		0.116913	1	-0.0413014		0.633089	1	-0.174784		0.383542	0.968755	0.0320103		0.793539	1	0.0919685			-0.0383913	0.0373727	-0.263947	-0.408967	-0.257752	-0.253614	-0.287808	-0.215373	-0.548445	-0.148025	0.00266602	-0.00268052	-0.0620094	-0.176529	-0.415802	-0.290287	-0.468349	-0.264507	-0.474676	-0.211938
5153	O75845	SC5D	Lathosterol oxidase OS=Homo sapiens GN=SC5D PE=1 SV=2	SC5D (3)	SC5D (2)	SC5D (3;2)	Both		3	2		1.30641	0.24449	0.25655		1.85048	0.228293	0.359242		1.20179	0.3378	-0.161298		1.67931	0.21947	-0.271899		0.109988	1	-0.0592838		0.0443471	1	-0.0211231		0.519781	0.966578	0.0772143		0.090981	1	0.0557593			0.0922397	-0.098478	0.309832	0.40645	-0.150442	-0.232804	-0.0623998	-0.162515	-0.048574	-0.0381965	0.0981862	-0.105749	0.196368	0.305134	-0.179055	-0.317894	-0.385665	-0.233755	-0.32317	-0.400983
6791	Q2QGD7	ZXDC	Zinc finger protein ZXDC OS=Homo sapiens GN=ZXDC PE=1 SV=2	ZXDC (3)	ZXDC (1)	ZXDC (3;1)	Both	Nuclear (100% filter)	3	1		0.517678	0.285845	-0.236008		0.616377	0.227206	0.458442		0.331869	0.36846	-0.177217		0.448713	0.281053	-0.271963		0.135126	1	0.116479		0.616279	1	0.401594		0.273598	1	0.237339		0.286001	1	0.174749			-0.161801	0.145383	-0.385652	0.663117	-0.351184	-0.0935565	0.1714	0.208347	0.244224	-0.140624	0.13876	-0.154117	-0.102253	0.23788	-0.0191386	-0.466257	-0.308766	-0.293482	0.188642	-0.0696928
5123	Q9NSC2	SALL1	Sal-like protein 1 OS=Homo sapiens GN=SALL1 PE=1 SV=2	SALL1 (14)	SALL1 (5)	SALL1 (14;5)	Both		14	5		0.762353	0.700966	0.0519955		0.0653726	0.907836	0.0250413		1.18486	0.173862	-0.321942		3.43098	0.216883	-0.272262		0.244998	1	-0.0740198		0.02586	1	0.00781998		0.0393426	0.994658	0.0150512		0.517674	1	0.0956907			-0.0229012	0.022529	0.030937	-0.0873229	-0.373986	-0.281554	-0.305417	-0.147833	-0.236239	-0.227853	0.0451384	-0.0467652	0.0720544	0.136406	-0.270898	-0.263971	-0.487507	-0.367589	-0.393005	-0.12629
6676	Q96DT7	ZBTB10	Zinc finger and BTB domain-containing protein 10 OS=Homo sapiens GN=ZBTB10 PE=1 SV=2	ZBTB10 (11)	ZBTB10 (9)	ZBTB10 (11;9)	Both		11	9		0.506251	0.286969	-0.248079		0.18432	0.779355	-0.054172		0.299257	0.391319	-0.177172		0.944908	0.241914	-0.272276		0.274187	1	-0.161133		0.119159	1	0.0719943		0.0734926	0.964369	-0.0484668		0.373265	1	0.0883352			-0.0897843	0.0844704	-0.110184	-0.145114	-0.358792	-0.200921	-0.253598	-0.131636	-0.0475475	-0.149535	0.000843844	-0.000847349	-0.388632	0.0341111	0.00178974	-0.346289	-0.42567	-0.512508	-0.165466	-0.221005
3986	Q9NWT1	PAK1IP1	p21-activated protein kinase-interacting protein 1 OS=Homo sapiens GN=PAK1IP1 PE=1 SV=2	PAK1IP1 (6)	PAK1IP1 (2)	PAK1IP1 (6;2)	Both		6	2		0.0849963	0.95469	0.00899563		0.0346027	0.975917	0.00666815		0.472934	0.499462	-0.117327		0.882089	0.253236	-0.272987		0.0743061	1	0.0179513		0.482595	1	0.118428		0.552605	1	0.242773		0.090088	1	0.0353736			-0.0180898	0.0178545	0.0400808	0.0616019	-0.186755	-0.332779	-0.128919	-0.159848	-0.0125855	-0.349065	0.00999447	-0.0101004	-0.0222601	-0.0484362	-0.04807	-0.213366	-0.070003	0.0992494	0.014616	-0.126332
6765	O15014	ZNF609	Zinc finger protein 609 OS=Homo sapiens GN=ZNF609 PE=1 SV=2	ZNF609 (12)	ZNF609 (8)	ZNF609 (12;8)	Both	Nuclear (100% filter)	12	8		2.55188	0.327108	-0.166668		0.282793	0.713319	-0.071661		0.642833	0.222446	-0.29469		1.35826	0.229332	-0.27329		0.429519	1	-0.174325		0.0389107	1	0.0161215		0.75577	1	-0.127869		0.154223	1	0.0498183			-0.0553919	0.0533103	-0.156184	-0.150164	-0.410855	-0.31498	-0.461676	-0.355736	-0.327924	-0.320844	-0.00883829	0.00881567	-0.178205	0.00578934	-0.179577	-0.232653	-0.477406	-0.447634	-0.230265	-0.127153
2858	Q99661	KIF2C	Kinesin-like protein KIF2C OS=Homo sapiens GN=KIF2C PE=1 SV=2	KIF2C (2)	KIF2C (1)	KIF2C (2;1)	Both		2	1		0.17547	0.627979	-0.0769997		0.736541	0.320462	-0.262468		0.135965	0.79075	-0.0413011		0.977963	0.228873	-0.273634		0.144889	1	-0.0746732		0.0508254	1	0.0559771		0.0613295	0.9901	-0.0174658		0.270332	1	-0.0688041			0.172037	-0.195233	0.0344574	-0.164144	-0.00485636	-0.362747	0.0289307	-0.346628	0.322579	-0.329078	0.157322	-0.177271	-0.210029	-0.382365	-0.0993184	-0.206093	-0.282452	-0.257143	-0.3148	-0.377369
5775	Q8IYB8	SUPV3L1	ATP-dependent RNA helicase SUPV3L1, mitochondrial OS=Homo sapiens GN=SUPV3L1 PE=1 SV=1	SUPV3L1 (7)	SUPV3L1 (5)	SUPV3L1 (7;5)	Both	Mitochondrion-Mtx	7	5		1.274	0.416485	-0.132023		0.00809827	0.989146	0.00390329		0.187024	0.611256	0.0922903		2.807	0.215362	-0.273645		0.0775556	1	0.0710618		0.187161	1	0.113807		0.362768	1	0.235254		0.00229678	1	-0.00292507			0.0623812	-0.0651589	-0.10284	0.136554	0.242361	-0.262823	0.415857	-0.230428	0.358632	0.0754925	-0.039947	0.0390074	-0.163065	-0.130606	-0.0596392	-0.286325	-0.0910115	0.151789	0.0517038	-0.630491
4206	Q9NRD5	PICK1	PRKCA-binding protein OS=Homo sapiens GN=PICK1 PE=1 SV=2	PICK1 (3)	PICK1 (2)	PICK1 (3;2)	Both		3	2		0.0338005	0.96504	0.00649718		0.110415	0.844189	-0.0382752		1.56864	0.150333	-0.329885		0.479927	0.28179	-0.273705		0.202356	1	-0.0366309		0.641088	1	0.126516		0.171626	0.965243	-0.0942201		0.00343186	0.99919	0.00205848			0.0416032	-0.0428111	-0.0371875	0.0603071	-0.387968	-0.109888	-0.360221	-0.308103	-0.253728	-0.270522	0.109396	-0.118816	0.0448675	-0.142172	-0.277117	-0.442837	-0.378125	-0.433062	-0.158324	-0.278085
986	Q9UPN4	CEP131	Centrosomal protein of 131 kDa OS=Homo sapiens GN=CEP131 PE=1 SV=3	CEP131 (1)	CEP131 (2)	CEP131 (1;2)	Both		1	2		0.800667	0.192835	0.452394		1.33548	0.38525	0.184996		1.66496	0.219636	-0.243262		0.405035	0.292791	-0.273876		0.672526	1	0.265362		2.533	1	0.144213		0.421409	1	0.311795		0.384614	1	0.412777			-0.142581	0.12967	0.305717	0.214816	-0.240867	-0.479324	0.111432	-0.156086	-0.0974653	-0.189971	-0.00917524	0.00914964	0.592602	0.148709	-0.252126	-0.0748967	-0.0737007	0.225454	-0.107102	0.461303
4176	O75151	PHF2	Lysine-specific demethylase PHF2 OS=Homo sapiens GN=PHF2 PE=1 SV=4	PHF2 (3)	PHF2 (8)	PHF2 (3;8)	Both	Nuclear (100% filter)	3	8		0.751315	0.234845	-0.315804		0.0828185	0.818443	0.0486929		2.2208	0.159855	-0.299088		1.10704	0.229471	-0.273897		0.187033	1	0.152473		0.422747	1	0.238146		0.774836	1	-0.204167		0.258007	1	0.0630356			0.10728	-0.115827	-0.20452	0.218849	-0.275807	-0.345392	0.0998852	-0.547778	0.0996228	-0.268475	0.0471712	-0.0489426	-0.432247	-0.126622	-0.327527	-0.207561	-0.398274	-0.413509	-0.226664	-0.158408
6590	Q9Y4E6	WDR7	WD repeat-containing protein 7 OS=Homo sapiens GN=WDR7 PE=1 SV=2	WDR7 (18)	WDR7 (16)	WDR7 (18;16)	Both		18	16		0.776606	0.548289	-0.0915748		0.205965	0.856422	0.0343266		1.92368	0.443667	-0.113785		0.519888	0.281954	-0.273978		0.630898	1	-0.0337862		0.0754237	1	0.00476588		0.113973	0.961089	-0.0558111		0.253369	1	0.117584			0.00875242	-0.0088004	-0.124775	0.0851928	-0.129198	-0.416826	-0.134993	-0.399497	-0.0949367	-0.19179	0.0388326	-0.0400512	-0.0590081	-0.0171729	-0.0990055	-0.131764	-0.160783	-0.260715	-0.123735	-0.121633
2058	Q8NFG4	FLCN	Folliculin OS=Homo sapiens GN=FLCN PE=1 SV=1	FLCN (4)	FLCN (6)	FLCN (4;6)	Both		4	6		3.96508	0.146508	0.458832		0.0222473	0.981855	-0.00548633		3.01349	0.210793	-0.243747		3.6734	0.212628	-0.274072		1.33307	1	0.295866		0.56722	1	0.0408808		0.944012	1	0.539594		1.30196	1	0.194404			0.0409848	-0.0421561	0.455368	0.063284	-0.244766	-0.284053	0.0734498	0.36497	-0.221794	-0.0557904	0.0192252	-0.0195549	0.461545	-0.0750071	-0.243478	-0.264841	0.0300371	0.165325	-0.184689	-0.104294
5673	O60232	SSSCA1	Sjoegren syndrome/scleroderma autoantigen 1 OS=Homo sapiens GN=SSSCA1 PE=1 SV=1	SSSCA1 (2)	SSSCA1 (2)	SSSCA1 (2;2)	Both		2	2		0.925692	0.369783	0.15983		0.355244	0.793641	-0.043629		1.05943	0.383274	0.141127		0.506189	0.279298	-0.274099		0.485013	1	0.064733		0.123536	1	0.0567318		0.29701	1	0.151595		0.120264	1	0.070627			0.068865	-0.0722709	0.106518	-0.0766082	0.099618	-0.121804	0.232079	-0.133033	0.0584807	-0.0785387	0.0654181	-0.068776	0.209761	-0.0140317	0.179255	-0.429776	0.17626	-0.115358	0.333856	-0.331787
3774	O94818	NOL4	Nucleolar protein 4 OS=Homo sapiens GN=NOL4 PE=1 SV=2	NOL4 (5)	NOL4 (2)	NOL4 (5;2)	Both		5	2		0.565304	0.407497	0.164191		0.0666315	0.952195	0.0128943		0.551032	0.332734	-0.197891		0.734352	0.261342	-0.274222		0.0974651	1	0.0308153		0.371169	1	-0.118558		0.385718	0.980387	0.109945		0.0497378	1	0.0152511			0.0185822	-0.0188128	0.0884879	-0.0438218	-0.292185	-0.357217	-0.178951	-0.164921	-0.30544	-0.209666	0.00176072	-0.00176924	0.239774	0.0694909	-0.103718	-0.191348	-0.155321	-0.163754	-0.327578	-0.308396
1948	O75063	FAM20B	Glycosaminoglycan xylosylkinase OS=Homo sapiens GN=FAM20B PE=1 SV=1	FAM20B (4)	FAM20B (5)	FAM20B (4;5)	Both	Golgi	4	5		0.13582	0.798357	0.0396801		0.660982	0.617859	0.088913		1.03879	0.367645	-0.145751		0.515026	0.273413	-0.27429		0.0145884	0.999399	-0.00173226		0.329214	1	0.0358815		0.130637	0.963635	0.0676346		0.237588	1	0.128213			-0.0756587	0.0718435	0.119489	0.101029	-0.115843	-0.12112	-0.157463	-0.205922	-0.132482	-0.0390438	-0.122993	0.113714	-0.0466754	0.07025	-0.182205	-0.434008	-0.14405	-0.213936	-0.0938036	-0.259659
6785	Q8ND25	ZNRF1	E3 ubiquitin-protein ligase ZNRF1 OS=Homo sapiens GN=ZNRF1 PE=1 SV=2	ZNRF1 (1)	ZNRF1 (1)	ZNRF1 (1;1)	Both		1	1		0.289248	0.830549	-0.0295556		0.398116	0.828364	0.0358047		3.56958	0.0744516	-0.483652		2.46195	0.216501	-0.274309		0.926907	1	0.173372		0.569624	1	0.129549		0.289841	0.962768	0.0518347		0.21804	1	0.0372807			0.0320829	-0.0327916	-0.00905815	0.0483508	-0.502408	-0.267958	-0.354716	-0.169385	-0.418004	-0.290586	-0.0817198	0.0776061	-0.0524643	0.0208474	-0.467308	-0.283072	-0.268256	-0.277976	-0.292614	-0.185883
833	P42575	CASP2	Caspase-2 OS=Homo sapiens GN=CASP2 PE=1 SV=2	CASP2 (3)	CASP2 (1)	CASP2 (3;1)	Both		3	1		0.522847	0.248195	-0.302797		0.0882632	0.882508	-0.0303667		0.224295	0.451949	-0.151487		0.399846	0.297097	-0.274335		0.293634	1	-0.200141		0.335863	1	0.229519		0.0725304	0.963425	-0.0497293		0.112431	1	0.102111			-0.0545735	0.0525516	-0.142727	0.0690511	0.0542128	-0.0738954	-0.385643	-0.317129	0.203728	0.0584063	-0.0740042	0.0706376	-0.46556	-0.132479	-0.359882	-0.477468	-0.320308	-0.333694	-0.0503589	-0.405548
4294	Q9HCM2	PLXNA4	Plexin-A4 OS=Homo sapiens GN=PLXNA4 PE=1 SV=4	PLXNA4 (17)	PLXNA4 (14)	PLXNA4 (17;14)	Both		17	14		0.535356	0.507071	0.112026		3.66334	0.2708	0.295685		0.542411	0.312231	-0.213023		0.749839	0.255305	-0.274537		0.162137	1	0.0986885		0.172746	1	0.0886606		0.270743	0.96979	0.0911227		0.18691	1	0.056752			0.038456	-0.0394842	0.171657	0.283048	-0.106966	-0.189259	0.0620661	-0.0954425	0.0183274	-0.155683	-0.0271318	0.026725	0.0516778	0.307604	-0.319797	-0.360533	-0.291452	-0.272104	-0.26777	-0.280604
895	P51946	CCNH	Cyclin-H OS=Homo sapiens GN=CCNH PE=1 SV=1	CCNH (1)	CCNH (1)	CCNH (1;1)	Both		1	1		0.038316	0.943157	0.0110986		0.192422	0.606919	-0.116546		0.463558	0.42566	-0.132861		0.585507	0.254737	-0.274548		0.234619	1	0.0693257		0.144288	1	0.108404		0.365594	1	0.209969		0.177208	1	0.151957			0.179698	-0.205168	-0.053638	0.0618519	-0.0533314	-0.138172	-0.0103528	0.0883983	0.194679	0.12408	0.00500855	-0.00504394	0.063082	-0.307696	-0.225144	-0.423677	-0.129471	-0.23031	-0.256346	-0.382015
5783	Q8N300	SVBP	Small vasohibin-binding protein OS=Homo sapiens GN=SVBP PE=1 SV=1	SVBP (2)	SVBP (3)	SVBP (2;3)	Both		2	3		0.575782	0.514028	-0.110369		0.55889	0.507405	0.159292		2.49213	0.158226	-0.310548		0.403998	0.298642	-0.274698		0.113498	1	0.0240645		0.0756061	1	-0.0234942		0.365761	1	-0.233591		0.0701454	1	0.047114			0.0133186	-0.0134344	-0.160729	0.233945	-0.297957	-0.470899	-0.222984	-0.423469	-0.242606	-0.275624	-0.014379	0.0142875	-0.0601124	0.084535	-0.323242	-0.0786002	-0.350086	-0.593212	-0.425582	-0.179647
172	Q96BJ3	AIDA	Axin interactor, dorsalization-associated protein OS=Homo sapiens GN=AIDA PE=1 SV=1	AIDA (14)	AIDA (9)	AIDA (14;9)	Both	Plasma membrane	14	9		0.220112	0.80744	-0.0391595		0.0682574	0.957328	0.0100377		2.52282	0.374956	-0.137487		1.00157	0.245503	-0.274901		1.67955	1	0.112838		0.694203	1	0.107316		0.737311	1	0.138877		0.0956915	1	0.0293192			0.0338798	-0.0346725	0.0153133	0.0524331	-0.125688	-0.222864	-0.0135581	-0.0920269	0.00922739	-0.160342	0.00781604	-0.00788689	-0.0940641	-0.0327894	-0.149718	-0.327369	-0.0361709	-0.180452	-0.0700004	-0.331253
2020	Q9BSK4	FEM1A	Protein fem-1 homolog A OS=Homo sapiens GN=FEM1A PE=1 SV=1	FEM1A (2)	FEM1A (3)	FEM1A (2;3)	Both		2	3		0.783121	0.639452	0.072293		0.157103	0.861954	-0.0349381		1.1107	0.157089	-0.361569		1.28084	0.240833	-0.274961		0.423228	1	-0.221583		0.551075	1	0.162841		0.188171	0.965861	-0.0844238		0.644027	1	0.0947796			-0.0120046	0.0118981	0.0937918	-0.102618	-0.315146	-0.301838	-0.739134	-0.496673	-0.286888	-0.223319	-0.00714056	0.00713047	0.0507358	0.0326832	-0.408051	-0.248142	-0.42723	-0.222155	-0.110627	-0.137102
2674	Q8NFM7	IL17RD	Interleukin-17 receptor D OS=Homo sapiens GN=IL17RD PE=1 SV=3	IL17RD (2)	IL17RD (1)	IL17RD (2;1)	Both		2	1		0.194393	0.552203	0.108539		0.783564	0.620285	0.0860441		0.671655	0.114684	-0.496869		0.258665	0.337143	-0.275095		0.294179	1	0.263657		0.260902	1	-0.251451		0.0827363	0.964065	-0.10118		0.0554617	1	-0.0732424			-0.0296672	0.0290509	0.277787	0.055421	-0.313855	0.047531	0.0290523	-0.141477	-0.463946	-0.0715236	0.0932941	-0.100115	-0.0644275	0.112949	-0.683602	-0.60144	-0.499195	-0.614792	-1.03641	-0.628871
6025	Q96HH4	TMEM169	Transmembrane protein 169 OS=Homo sapiens GN=TMEM169 PE=2 SV=1	TMEM169 (3)	TMEM169 (3)	TMEM169 (3;3)	Both		3	3		1.17518	0.190772	0.38509		2.95815	0.264418	0.307063		0.962095	0.667895	-0.0601631		0.384858	0.3004	-0.275232		1.05507	1	0.14327		1.40246	1	0.0997546		0.611059	1	0.499361		0.120741	1	0.13644			0.0471783	-0.048742	0.321925	0.308871	-0.0757432	-0.0661425	0.113002	0.260373	0.0495988	0.175276	0.0382996	-0.0394862	0.446879	0.303879	-0.0459582	-0.485696	0.0518369	0.186511	0.0282089	-0.454234
4881	O14924	RGS12	Regulator of G-protein signaling 12 OS=Homo sapiens GN=RGS12 PE=1 SV=1	RGS12 (6)	RGS12 (6)	RGS12 (6;6)	Both		6	6		0.878985	0.498243	-0.103304		0.174821	0.930304	0.015413		1.73802	0.17159	-0.300443		2.89428	0.214851	-0.275586		0.178937	1	-0.0232094		0.128358	1	0.0165664		0.393638	0.962908	-0.0499264		0.49422	1	-0.0259659			-0.0666	0.0636214	-0.0684178	-0.000136819	-0.262667	-0.292268	-0.304593	-0.287696	-0.27236	-0.31295	-0.0343745	0.0336927	-0.140021	0.0291327	-0.340049	-0.260733	-0.344541	-0.365158	-0.297224	-0.291983
4380	Q9NQ55	PPAN	Suppressor of SWI4 1 homolog OS=Homo sapiens GN=PPAN PE=2 SV=1	PPAN (1)	PPAN (1)	PPAN (1;1)	Both		1	1		1.55911	0.326226	0.172307		0.625445	0.598824	0.0977866		0.114713	0.50084	0.15329		0.946629	0.236279	-0.275891		0.329048	1	-0.428901		0.155478	1	-0.205266		0.16717	0.97266	-0.104027		0.756074	1	-0.277451			-0.0632904	0.0605924	0.193733	0.143134	-0.250304	-0.19949	-0.108347	-0.194495	-0.0549311	-0.558182	0.0878205	-0.0938595	0.146511	0.0480709	0.552514	-0.35666	-0.447245	-0.569708	-0.0533905	-0.552869
2562	P09067	HOXB5	Homeobox protein Hox-B5 OS=Homo sapiens GN=HOXB5 PE=1 SV=3	HOXB5 (3)	HOXB5 (1)	HOXB5 (3;1)	Both		3	1		3.14642	0.117	-0.551203		0.00480107	0.989469	-0.00434767		0.340915	0.167069	-0.469681		0.432616	0.285942	-0.275908		0.0125924	1	-0.019508		0.208074	1	0.315436		0.239619	0.993293	-0.146906		0.151273	1	0.1543			-0.12994	0.119125	-0.525217	-0.257521	-0.884063	-0.467187	-0.710012	-0.494699	-0.505726	-0.415018	0.0114533	-0.0115864	-0.582663	0.243351	-0.0607738	-0.0901033	-0.273841	-0.356402	0.191762	0.166328
5697	Q9NUL3	STAU2	Double-stranded RNA-binding protein Staufen homolog 2 OS=Homo sapiens GN=STAU2 PE=1 SV=1	STAU2 (15)	STAU2 (11)	STAU2 (15;11)	Both		15	11		0.44848	0.822661	0.0351801		0.300778	0.904594	-0.0236056		1.82096	0.350558	-0.160408		1.43296	0.236436	-0.276039		0.156377	1	-0.0193357		0.605383	1	-0.0263737		0.272878	0.985658	-0.019214		0.126521	1	0.0411149			0.0130693	-0.0131805	0.0122808	-0.0476084	-0.149312	-0.25471	-0.217279	-0.294588	-0.174866	-0.332814	-0.0038023	0.00380577	0.0580254	0.000343408	-0.171558	-0.297421	-0.142263	-0.295971	-0.198752	-0.137087
1451	Q9NUI1	DECR2	Peroxisomal 2,4-dienoyl-CoA reductase OS=Homo sapiens GN=DECR2 PE=1 SV=1	DECR2 (6)	DECR2 (4)	DECR2 (6;4)	Both	Peroxisome	6	4		1.24667	0.255839	0.249547		0.273544	0.635244	0.10062		0.490305	0.342975	-0.192135		0.480059	0.284451	-0.276085		0.301048	1	0.132473		0.143935	1	0.0613927		0.173261	0.974239	0.104269		0.0907532	1	0.0607845			-0.0225644	0.0222027	0.289903	0.2125	-0.082739	-0.116423	0.0589872	-0.0349698	-0.0329338	-0.0593689	0.0426526	-0.0441115	0.208281	-0.0121698	-0.302441	-0.436658	-0.179221	-0.309572	-0.229461	-0.372142
3273	Q6ZN04	MEX3B	RNA-binding protein MEX3B OS=Homo sapiens GN=MEX3B PE=1 SV=1	MEX3B (2)	MEX3B (1)	MEX3B (2;1)	Both		2	1		0.294845	0.258033	-0.331234		0.389259	0.686037	-0.0781114		0.745846	0.211	-0.303513		1.55586	0.229234	-0.276092		0.32993	1	0.0992813		0.539898	1	-0.16255		0.715285	1	0.172335		0.239202	1	0.0476319			0.0146572	-0.014798	0.00751735	-0.0189218	-0.213351	-0.30136	-0.216279	-0.167916	-0.414625	-0.289728	0.022591	-0.0230328	-0.670276	-0.137592	-0.393966	-0.251116	-0.192476	-0.039889	-0.517792	-0.167483
1303	P26232	CTNNA2	Catenin alpha-2 OS=Homo sapiens GN=CTNNA2 PE=1 SV=5	CTNNA2 (25)	CTNNA2 (28)	CTNNA2 (25;28)	Both		25	28		0.337634	0.850307	-0.0265967		0.0830239	0.936174	0.0165434		0.759855	0.362473	-0.165502		1.87705	0.219901	-0.276361		0.00839417	1	0.00353593		0.361264	1	-0.0786672		0.191422	0.987503	-0.0186456		0.579413	1	-0.0687023			0.0495814	-0.051313	-0.0492619	0.0740416	-0.109043	-0.24711	-0.0504926	-0.299401	-0.186748	-0.312615	0.0212731	-0.0216693	-0.00499545	-0.0420188	-0.223024	-0.306676	-0.274503	-0.291676	-0.302653	-0.378576
3134	P80192	MAP3K9	Mitogen-activated protein kinase kinase kinase 9 OS=Homo sapiens GN=MAP3K9 PE=1 SV=3	MAP3K9 (2)	MAP3K9 (1)	MAP3K9 (2;1)	Both		2	1		0.9456	0.28124	-0.223548		0.845765	0.461584	-0.164776		0.640903	0.339583	-0.184116		2.91008	0.213996	-0.276547		0.0352301	1	0.00990289		0.0712052	1	-0.0226556		0.0383736	0.987423	-0.021041		0.107535	1	0.0157773			-0.0429779	0.0417084	-0.164396	-0.111407	-0.264769	-0.263074	-0.154019	-0.141145	-0.274943	-0.305168	-0.0607561	0.0585041	-0.284461	-0.219905	-0.105225	-0.291781	-0.196169	-0.455792	-0.140362	-0.218131
5483	Q8N5G0	SMIM20	Small integral membrane protein 20 OS=Homo sapiens GN=SMIM20 PE=1 SV=3	SMIM20 (1)	SMIM20 (1)	SMIM20 (1;1)	Both		1	1		0.286608	0.744257	0.0459378		0.720095	0.334349	-0.26135		0.131322	0.878507	0.023638		1.30361	0.225256	-0.27665		0.0492298	1	-0.0303313		0.518328	1	-0.0726857		0.414831	0.96679	0.0861961		0.13703	1	0.049844			0.0495186	-0.0512458	0.00436039	-0.367648	-0.0202629	-0.219942	-0.186863	-0.192229	-0.0834102	-0.124285	0.110276	-0.119852	0.0818636	-0.160704	0.0618873	-0.33901	0.167825	-0.194331	-0.0203367	-0.334978
2846	Q9ULH0	KIDINS220	Kinase D-interacting substrate of 220 kDa OS=Homo sapiens GN=KIDINS220 PE=1 SV=3	KIDINS220 (33)	KIDINS220 (31)	KIDINS220 (33;31)	Both		33	31		3.43348	0.356912	-0.153107		0.564227	0.462923	0.180867		2.63471	0.0695714	-0.533032		1.15725	0.2388	-0.276855		0.312388	1	0.138024		0.0113806	1	0.0031957		0.0451759	0.994705	-0.00828929		0.0583909	1	0.00882432			0.0252731	-0.0257074	-0.157506	0.264994	-0.515123	-0.31619	-0.261801	-0.241255	-0.451918	-0.297083	0.0112679	-0.0113972	-0.148991	0.0964584	-0.551223	-0.237801	-0.528498	-0.329315	-0.608037	-0.23926
4050	Q9BYE7	PCGF6	Polycomb group RING finger protein 6 OS=Homo sapiens GN=PCGF6 PE=1 SV=2	PCGF6 (1)	PCGF6 (1)	PCGF6 (1;1)	Both		1	1		0.2139	0.508541	-0.124693		0.0122911	0.983023	-0.00513901		1.41859	0.273293	-0.201617		0.513109	0.271401	-0.27709		0.0649856	1	-0.0757058		0.160543	1	-0.0994515		0.214403	0.973334	0.110181		0.0234961	1	0.0131226			-0.0940065	0.0881996	-0.306859	-0.121106	-0.241607	-0.122471	-0.621166	-0.1135	-0.115432	-0.296784	-0.0985168	0.0925355	0.0515789	0.104934	-0.167521	-0.437604	0.0606273	-0.226212	-0.492598	-0.237046
5959	Q13009	TIAM1	T-lymphoma invasion and metastasis-inducing protein 1 OS=Homo sapiens GN=TIAM1 PE=1 SV=2	TIAM1 (3)	TIAM1 (3)	TIAM1 (3;3)	Both		3	3		0.601757	0.243509	-0.309015		2.37803	0.447395	-0.153275		2.8851	0.248715	-0.209995		0.937262	0.243398	-0.277568		1.28097	1	-0.130668		0.313388	1	-0.0643351		0.5346	1	-0.163031		0.136806	1	-0.035928			0.0251088	-0.0255374	-0.441265	-0.150476	-0.224978	-0.341242	-0.336785	-0.531726	-0.212274	-0.378737	0.0419681	-0.0433823	-0.177686	-0.156995	-0.195934	-0.214815	-0.345464	-0.350394	-0.337308	-0.249176
5417	O43826	SLC37A4	Glucose-6-phosphate exchanger SLC37A4 OS=Homo sapiens GN=SLC37A4 PE=1 SV=1	SLC37A4 (1)	SLC37A4 (1)	SLC37A4 (1;1)	Both		1	1		0.719631	0.258293	0.253535		0.172352	0.835846	-0.0356328		0.178338	0.817008	-0.0356273		0.23569	0.3412	-0.277728		1.06006	1	0.236998		1.0636	1	0.285044		0.415794	1	0.523916		0.227122	1	-0.478764			0.029191	-0.0297749	0.35353	0.0127955	-0.0875506	0.0798591	0.253787	0.235858	0.260579	-0.128091	-0.142837	0.130404	0.147032	-0.09057	0.00978711	-0.641824	0.142446	0.250009	0.231746	-1.3914
913	P48509	CD151	CD151 antigen OS=Homo sapiens GN=CD151 PE=1 SV=3	CD151 (1)	CD151 (2)	CD151 (1;2)	Both	Plasma membrane	1	2		0.240407	0.531826	-0.112246		0.0366692	0.952536	0.0126841		0.586905	0.278291	-0.239267		3.42236	0.211935	-0.277792		0.0662627	1	0.0296792		0.0992377	1	-0.0358992		0.301718	1	-0.163381		0.65395	1	-0.145941			-0.0480963	0.0465154	-0.255592	0.110873	-0.347241	-0.270206	-0.309932	-0.604764	-0.2494	-0.478857	0.0199008	-0.0202517	0.0301335	-0.0864708	-0.132258	-0.286344	-0.110209	-0.278549	-0.301897	-0.369576
3900	Q6ZVC0	NYAP1	Neuronal tyrosine-phosphorylated phosphoinositide-3-kinase adapter 1 OS=Homo sapiens GN=NYAP1 PE=2 SV=1	NYAP1 (2)	NYAP1 (2)	NYAP1 (2;2)	Both		2	2		1.2398	0.553659	-0.0831052		0.670064	0.281003	-0.326997		0.903983	0.172874	-0.34113		0.362555	0.302451	-0.27785		0.239927	1	-0.0659698		0.560371	1	0.170003		0.0483226	0.970193	-0.0380361		0.00973221	1	0.00823007			0.0452184	-0.0466519	-0.0858958	-0.45019	-0.425863	-0.505733	-0.402408	-0.357451	-0.0947968	-0.377791	0.0491665	-0.0510862	-0.0819913	-0.20548	-0.258074	-0.0516425	-0.413469	-0.275997	-0.249135	-0.163125
5072	P31350	RRM2	Ribonucleoside-diphosphate reductase subunit M2 OS=Homo sapiens GN=RRM2 PE=1 SV=1	RRM2 (7)	RRM2 (8)	RRM2 (7;8)	Both		7	8		1.37369	0.359531	0.16517		1.50372	0.1396	-0.795507		2.49453	0.375615	-0.138517		0.672828	0.25961	-0.277864		0.725763	1	-0.272797		0.897136	1	-0.382519		0.22484	1	-0.158502		0.688527	1	-0.545883			-0.0396891	0.0386021	0.138435	-0.739727	-0.139453	-0.178187	-0.328576	-0.221825	-0.444129	-0.603867	0.00129995	-0.00130577	0.191357	-0.851834	-0.138128	-0.378088	-0.494598	-0.651454	-0.598489	-1.04417
2343	Q9C091	GREB1L	GREB1-like protein OS=Homo sapiens GN=GREB1L PE=2 SV=2	GREB1L (10)	GREB1L (12)	GREB1L (10;12)	Both		10	12		0.217924	0.777037	-0.0460361		0.267211	0.847424	-0.0356083		1.52999	0.40341	-0.132059		1.32146	0.229593	-0.278185		1.25036	1	-0.126048		0.278484	1	-0.0215128		1.04432	1	-0.163844		0.647338	1	0.0948633			-0.0400195	0.038915	0.0185787	0.00527109	-0.110154	-0.239147	-0.236581	-0.416385	-0.137048	-0.170582	-0.0229416	0.0226623	-0.111343	-0.0771796	-0.154656	-0.317915	-0.280325	-0.468364	-0.170788	-0.196753
6032	Q86VY9	TMEM200A	Transmembrane protein 200A OS=Homo sapiens GN=TMEM200A PE=1 SV=1	TMEM200A (2)	TMEM200A (2)	TMEM200A (2;2)	Both		2	2		0.986426	0.266122	0.2463		0.331941	0.440256	0.21244		0.123045	0.892434	-0.0236042		1.29912	0.238861	-0.278204		0.778163	1	-0.161509		0.267159	1	-0.153042		0.256552	0.977401	0.107332		1.14301	1	0.119804			0.00610243	-0.00612456	0.287494	0.403131	0.0342086	-0.302412	-0.219136	-0.0427909	-0.0002463	-0.172893	-0.00681696	0.00680904	0.20509	0.0217345	-0.0814319	-0.25401	-0.151104	-0.298967	-0.353061	-0.143921
372	A7KAX9	ARHGAP32	Rho GTPase-activating protein 32 OS=Homo sapiens GN=ARHGAP32 PE=1 SV=1	ARHGAP32 (7)	ARHGAP32 (6)	ARHGAP32 (7;6)	Both		7	6		0.0120948	0.988094	-0.00222433		0.612119	0.747455	0.0537496		2.26761	0.221914	-0.235333		1.02347	0.2361	-0.27846		0.166606	1	0.0737959		0.0752231	1	0.0169269		0.131976	0.967483	0.0318879		0.495999	1	0.107658			-0.0359697	0.0350728	-0.0522011	0.0794604	-0.260009	-0.339989	-0.29731	-0.303808	-0.284338	-0.117114	0.0514186	-0.0535127	0.0462569	0.0265432	-0.212152	-0.218427	-0.0272593	-0.190831	-0.153969	-0.225985
1343	Q7LFL8	CXXC5	CXXC-type zinc finger protein 5 OS=Homo sapiens GN=CXXC5 PE=1 SV=1	CXXC5 (2)	CXXC5 (1)	CXXC5 (2;1)	Both	Nuclear (100% filter)	2	1		0.119006	0.748672	-0.051666		0.51294	0.403986	-0.206427		1.06294	0.125213	-0.397033		1.43559	0.219544	-0.278524		0.126007	1	-0.0448977		0.253524	1	0.0899454		0.711165	1	0.339384		0.074608	1	0.0212401			-0.177667	0.158072	0.0646471	-0.33867	-0.51111	-0.308648	-0.423509	-0.0599431	-0.253764	-0.347322	0.0999571	-0.107799	-0.181698	-0.087903	-0.296674	-0.262119	-0.47407	0.167945	-0.374129	-0.180964
1966	Q9H4H8	FAM83D	Protein FAM83D OS=Homo sapiens GN=FAM83D PE=1 SV=3	FAM83D (2)	FAM83D (1)	FAM83D (2;1)	Both		2	1		0.446479	0.337946	-0.211728		1.94465	0.278543	-0.26447		2.22476	0.232549	-0.224883		0.69525	0.252905	-0.278882		0.384346	1	-0.28297		0.408772	1	-0.356046		0.46384	1	-0.326746		0.972077	1	-0.496857			0.0719631	-0.0756928	-0.0751239	-0.233123	-0.250057	-0.382405	-0.292987	-0.392992	-0.330089	-0.642561	0.001224	-0.00122951	-0.3502	-0.297684	-0.201577	-0.177226	-0.724586	-0.820132	-0.833635	-0.910785
5100	Q86UN3	RTN4RL2	Reticulon-4 receptor-like 2 OS=Homo sapiens GN=RTN4RL2 PE=1 SV=1	RTN4RL2 (2)	RTN4RL2 (2)	RTN4RL2 (2;2)	Both	Plasma membrane	2	2		0.269962	0.658333	0.0721279		0.203068	0.606335	-0.120805		1.4361	0.323792	-0.173705		2.82792	0.214535	-0.279103		0.989727	1	0.105858		0.7577	1	-0.09799		0.0485983	0.995784	0.00775652		0.68412	1	-0.173608			0.0346559	-0.0354862	-0.0101128	-0.303057	-0.201777	-0.261465	-0.08729	-0.226567	-0.308457	-0.388446	-0.0288086	0.0283443	0.153721	0.060801	-0.146281	-0.297388	-0.0490522	-0.316773	-0.235581	-0.517622
4218	P42336	PIK3CA	Phosphatidylinositol 4,5-bisphosphate 3-kinase catalytic subunit alpha isoform OS=Homo sapiens GN=PIK3CA PE=1 SV=2	PIK3CA (3)	PIK3CA (5)	PIK3CA (3;5)	Both		3	5		0.4209	0.436983	-0.151487		0.151649	0.729459	0.0728273		0.953934	0.337081	-0.179747		1.86731	0.221641	-0.279412		0.206954	1	0.128958		0.654467	1	0.183381		0.203904	0.962759	0.0611919		0.481692	1	-0.115413			0.013427	-0.0135448	-0.255527	0.218539	-0.139807	-0.257007	0.140035	-0.310451	0.0836966	-0.324899	0.0294802	-0.0302037	-0.0478674	-0.0733046	-0.220106	-0.302238	-0.242033	-0.126411	-0.0768484	-0.465172
1458	Q6ZUT9	DENND5B	DENN domain-containing protein 5B OS=Homo sapiens GN=DENND5B PE=1 SV=2	DENND5B (5)	DENND5B (3)	DENND5B (5;3)	Both		5	3		0.346001	0.669592	-0.0681852		0.5121	0.647878	-0.0902086		1.10328	0.337211	-0.178379		0.846253	0.249171	-0.280195		0.66606	1	-0.077118		0.426773	1	-0.0634511		0.311863	0.971834	0.0707774		0.194017	1	-0.0933089			0.00941348	-0.00946933	-0.00927416	-0.0414678	-0.149325	-0.213816	-0.262258	-0.258133	-0.196996	-0.228007	-0.0205643	0.0203469	-0.127233	-0.139086	-0.20757	-0.346711	-0.248872	-0.160839	-0.286801	-0.519138
1178	Q8NBJ5	COLGALT1	Procollagen galactosyltransferase 1 OS=Homo sapiens GN=COLGALT1 PE=1 SV=1	COLGALT1 (10)	COLGALT1 (8)	COLGALT1 (10;8)	Both	ER-Lumen	10	8		1.88008	0.379028	0.145067		0.179937	0.856405	0.033862		2.82331	0.174045	-0.284391		1.27098	0.227591	-0.280684		0.0515607	1	0.00966858		0.0441002	1	-0.00330672		0.0143175	0.998832	-0.00317021		0.0523757	1	-0.0107155			-0.0391704	0.0381109	0.164142	0.090198	-0.287221	-0.329026	-0.329867	-0.334632	-0.310047	-0.338213	0.048722	-0.0506081	0.124519	-0.0239468	-0.283034	-0.233815	-0.221051	-0.234549	-0.266821	-0.246059
6428	Q14694	USP10	Ubiquitin carboxyl-terminal hydrolase 10 OS=Homo sapiens GN=USP10 PE=1 SV=2	USP10 (16)	USP10 (13)	USP10 (16;13)	Both		16	13		0.586374	0.773925	-0.0428251		0.0664563	0.985788	-0.00375749		1.29997	0.50359	-0.10086		3.90271	0.210379	-0.281383		0.499629	1	0.0336392		0.0267288	1	-0.00266333		0.894914	0.97769	0.10795		0.355842	1	-0.0522557			-0.0279348	0.0273868	-0.0209196	0.0110091	-0.119312	-0.282883	-0.0684774	-0.195664	-0.128862	-0.290427	-0.00482538	0.00482618	-0.0650041	-0.0187977	-0.0826814	-0.280157	-0.0662371	-0.151476	-0.0784576	-0.377125
3998	Q8TE04	PANK1	Pantothenate kinase 1 OS=Homo sapiens GN=PANK1 PE=1 SV=2	PANK1 (5)	PANK1 (4)	PANK1 (5;4)	Both		5	4		0.99528	0.311978	0.206469		0.773439	0.620305	0.0953042		1.11344	0.55852	-0.0892776		1.07249	0.238359	-0.281419		0.582607	1	-0.0858261		0.857755	1	-0.0725935		0.217253	0.964001	0.0370842		0.58282	1	0.0864063			0.0249626	-0.0253859	0.167077	0.0645295	-0.108578	-0.237449	-0.218034	-0.201939	-0.16807	-0.168681	-0.0035541	0.00355806	0.245651	0.125869	-0.0701872	-0.325599	-0.132383	-0.28694	-0.155882	-0.221555
6441	Q8NFA0	USP32	Ubiquitin carboxyl-terminal hydrolase 32 OS=Homo sapiens GN=USP32 PE=1 SV=1	USP32 (11)	USP32 (8)	USP32 (11;8)	Both		11	8		1.32879	0.48806	0.106443		0.280936	0.70201	0.0754568		1.40631	0.376443	-0.146667		2.01242	0.21995	-0.281503		0.404164	1	-0.0326224		0.0176114	1	-0.00215039		0.873027	1	0.133508		0.0137815	0.998766	-0.00372			0.0192245	-0.0194718	0.126821	-0.00677515	-0.123362	-0.259234	-0.175968	-0.188629	-0.119267	-0.210712	0.0310498	-0.0318472	0.0855422	0.157166	-0.170493	-0.304295	-0.183133	-0.107884	-0.17889	-0.360257
465	Q86WG3	ATCAY	Caytaxin OS=Homo sapiens GN=ATCAY PE=1 SV=2	ATCAY (8)	ATCAY (6)	ATCAY (8;6)	Both		8	6		0.431345	0.734838	0.0503819		0.174981	0.842639	0.0387686		1.17033	0.188751	-0.304848		1.4237	0.226745	-0.28252		0.0170673	1	-0.00662147		0.341529	1	-0.056526		0.233228	0.966497	-0.0338517		0.236059	1	0.0685079			0.0477598	-0.0493632	0.0863229	-0.0292807	-0.255512	-0.320616	-0.416829	-0.280392	-0.37081	-0.303392	0.0060764	-0.00612395	0.0136156	0.105992	-0.355009	-0.24525	-0.206935	-0.353178	-0.352763	-0.125458
1495	Q92620	DHX38	Pre-mRNA-splicing factor ATP-dependent RNA helicase PRP16 OS=Homo sapiens GN=DHX38 PE=1 SV=2	DHX38 (8)	DHX38 (9)	DHX38 (8;9)	Both		8	9		0.789443	0.459137	0.120367		0.123936	0.881922	0.0284614		0.0925456	0.913262	-0.0170869		0.69188	0.249246	-0.282918		0.774625	1	0.193333		0.605913	1	0.11273		0.517044	1	0.240618		0.467866	1	0.181032			0.0842715	-0.0894428	0.0721225	0.0937942	0.0315161	-0.392676	0.245192	-0.178579	0.142915	-0.0910366	-0.0300173	0.029509	0.165771	-0.0397112	-0.0685298	-0.176001	0.104459	0.0911382	0.0455319	-0.115576
534	Q5TC12	ATPAF1	ATP synthase mitochondrial F1 complex assembly factor 1 OS=Homo sapiens GN=ATPAF1 PE=1 SV=1	ATPAF1 (4)	ATPAF1 (4)	ATPAF1 (4;4)	Both	Mitochondrion-Mtx	4	4		3.51397	0.210334	-0.284513		2.38921	0.502757	-0.130591		0.636022	0.608411	-0.0794312		0.672592	0.252965	-0.283129		1.07453	1	-0.163443		0.492794	1	-0.0621502		0.605997	1	-0.212253		0.0819693	1	-0.0285934			0.0147443	-0.014887	-0.278792	-0.120034	-0.116939	-0.180437	-0.266476	-0.424384	-0.155268	-0.325497	0.0437127	-0.045242	-0.291069	-0.141984	-0.0427591	-0.386656	-0.220108	-0.567216	-0.128731	-0.298782
4336	Q9NR33	POLE4	DNA polymerase epsilon subunit 4 OS=Homo sapiens GN=POLE4 PE=1 SV=2	POLE4 (2)	POLE4 (1)	POLE4 (2;1)	Both		2	1		0.167328	0.61983	-0.0851379		1.30347	0.32314	0.24552		0.472622	0.459614	-0.118659		1.28226	0.219792	-0.283313		0.639967	1	-0.183566		0.52478	1	-0.149366		0.485029	0.980233	-0.121813		0.575629	1	0.136311			0.0167891	-0.016976	-0.243695	0.18791	-0.199665	-0.2238	-0.283613	-0.340244	-0.279908	-0.0898225	0.15088	-0.16916	0.0641856	0.293896	-0.0468855	-0.352059	-0.33007	-0.479239	-0.265375	-0.213414
3584	Q8NEY1	NAV1	Neuron navigator 1 OS=Homo sapiens GN=NAV1 PE=1 SV=2	NAV1 (20)	NAV1 (22)	NAV1 (20;22)	Both		20	22		0.466515	0.502211	-0.115809		1.78533	0.214667	-0.611248		0.936238	0.281633	-0.218953		3.1361	0.211175	-0.283386		0.566763	1	-0.104374		1.53687	1	-0.45564		1.33066	0.977962	-0.0930554		0.902183	1	-0.448332			-0.0287805	0.0282	-0.187793	-0.650051	-0.27011	-0.299212	-0.370602	-0.389866	-0.733489	-0.827067	0.0303123	-0.0310745	-0.0444968	-0.573117	-0.168467	-0.268231	-0.276723	-0.363688	-0.616368	-0.637041
3555	Q5VZE5	NAA35	N-alpha-acetyltransferase 35, NatC auxiliary subunit OS=Homo sapiens GN=NAA35 PE=1 SV=1	NAA35 (13)	NAA35 (10)	NAA35 (13;10)	Both		13	10		0.0679378	0.949263	0.00906269		0.0663458	0.9528	0.00977334		0.179901	0.837418	-0.0317757		1.50378	0.219766	-0.28364		0.229563	1	0.0544585		0.0990502	1	0.0156605		0.71138	1	0.13112		0.0845722	1	0.014549			0.095548	-0.102261	0.0160751	0.0324415	0.0132802	-0.336314	0.0896357	-0.199827	-0.0224067	-0.25663	0.047535	-0.049333	-0.00220495	-0.01715	-0.0810869	-0.235221	-0.0485254	-0.109467	-0.014079	-0.285808
6036	Q9BTX3	TMEM208	Transmembrane protein 208 OS=Homo sapiens GN=TMEM208 PE=1 SV=1	TMEM208 (3)	TMEM208 (5)	TMEM208 (3;5)	Both		3	5		0.164975	0.854651	0.0304666		0.327555	0.73065	-0.0665636		2.89264	0.504565	-0.0938181		0.704598	0.252828	-0.284091		0.0670605	1	0.0133863		0.304542	1	0.12595		1.02126	1	0.374756		0.0224872	1	-0.0206872			-0.0132248	0.0130962	-0.0259232	-0.0055226	-0.0914694	-0.191695	-0.021992	0.149425	0.156409	-0.0496794	0.0180288	-0.0183224	0.0866453	-0.127816	-0.0963778	-0.376699	-0.139083	0.0316938	-0.0923565	-0.560089
3385	Q9P015	MRPL15	39S ribosomal protein L15, mitochondrial OS=Homo sapiens GN=MRPL15 PE=1 SV=1	MRPL15 (2)	MRPL15 (6)	MRPL15 (2;6)	Both	Mitochondrion-Mtx	2	6		2.24013	0.413358	0.130975		0.348717	0.75088	0.059567		0.0549652	0.91955	-0.018019		0.430664	0.284012	-0.284095		0.156599	1	0.0488873		0.307417	1	0.107997		0.476131	1	0.298907		0.226262	1	0.143836			0.0424296	-0.0436875	0.133945	0.00656133	-0.113374	-0.473069	0.038307	-0.066777	0.0013984	-0.256401	0.0197261	-0.0200713	0.127203	0.111771	0.0765341	-0.0959229	0.0226281	0.0955984	0.177756	-0.0249187
1054	Q99653	CHP1	Calcineurin B homologous protein 1 OS=Homo sapiens GN=CHP1 PE=1 SV=3	CHP1 (7)	CHP1 (9)	CHP1 (7;9)	Both	ER-Membrane	7	9		1.56312	0.480151	0.104891		0.21214	0.785876	0.0524474		2.28386	0.333138	-0.159441		2.83165	0.210273	-0.284339		0.0197085	0.999935	0.00562594		0.0356766	1	-0.00931213		0.955839	1	0.231121		0.0988791	1	0.0456633			0.0405416	-0.041687	0.122947	0.127971	-0.160542	-0.265331	-0.0736723	-0.000916184	-0.094422	-0.101434	-0.0341166	0.0334457	0.0859269	-0.0239842	-0.159247	-0.304254	-0.234865	-0.106426	-0.243991	-0.376824
6260	O43156	TTI1	TELO2-interacting protein 1 homolog OS=Homo sapiens GN=TTI1 PE=1 SV=3	TTI1 (5)	TTI1 (2)	TTI1 (5;2)	Both		5	2		3.03687	0.26898	0.202747		0.0151501	0.990347	-0.00313323		0.818229	0.514022	-0.101385		0.435272	0.28309	-0.284376		0.190787	1	0.0928463		0.0174581	1	0.00622748		0.38831	1	0.240844		0.235397	1	-0.212207			0.01707	-0.0172634	0.209556	0.0537256	-0.136726	-0.0984189	0.14008	0.0814319	0.00304861	-0.236713	-0.0448823	0.0436808	0.19524	-0.0606895	-0.0667426	-0.47103	-0.157856	-0.169192	-0.194062	-0.75715
2291	Q9H4A6	GOLPH3	Golgi phosphoprotein 3 OS=Homo sapiens GN=GOLPH3 PE=1 SV=1	GOLPH3 (3)	GOLPH3 (4)	GOLPH3 (3;4)	Both		3	4		0.536301	0.446016	-0.134175		0.0834653	0.855654	0.0376692		1.64728	0.234986	-0.22749		0.525038	0.263108	-0.284508		0.655136	1	0.235923		0.822946	1	0.149121		0.342595	1	0.172568		0.103838	1	0.067212			-0.0124242	0.0123105	-0.0591446	0.167881	-0.191913	-0.132779	0.10502	-0.0261992	-0.0746487	-0.0642748	0.101079	-0.1091	-0.213272	-0.0966104	-0.267135	-0.440304	-0.0922216	-0.201747	-0.0861572	-0.374384
5899	Q9UGU0	TCF20	Transcription factor 20 OS=Homo sapiens GN=TCF20 PE=1 SV=3	TCF20 (21)	TCF20 (12)	TCF20 (21;12)	Both	Nuclear (100% filter)	21	12		1.4521	0.269309	-0.22129		0.035043	0.952619	-0.012954		0.358137	0.351995	-0.196793		0.378235	0.290888	-0.284742		0.186814	1	-0.115602		0.170167	1	0.0910509		0.0478373	0.969632	0.0365158		0.115037	1	0.0913182			-0.0469212	0.0454146	-0.190094	-0.118805	-0.360144	-0.505814	-0.166988	-0.269074	-0.0586213	-0.339799	0.00144462	-0.00145123	-0.253243	0.0921401	-0.0341985	-0.0644273	-0.458558	-0.228135	-0.153619	-0.0478056
2808	Q9NXV2	KCTD5	BTB/POZ domain-containing protein KCTD5 OS=Homo sapiens GN=KCTD5 PE=1 SV=1	KCTD5 (1)	KCTD5 (1)	KCTD5 (1;1)	Both		1	1		0.764435	0.429035	0.144335		0.418024	0.677583	0.0804605		2.14669	0.210578	-0.254527		1.38796	0.227582	-0.285037		0.323168	1	0.0568909		0.260326	1	0.0193639		0.311521	0.966628	-0.0761829		0.00983251	1	-0.00206652			-0.0302427	0.029603	0.189402	0.136898	-0.236453	-0.316802	-0.25185	-0.436753	-0.255327	-0.232271	0.00763967	-0.00770783	0.0989148	0.0236689	-0.272955	-0.253627	-0.143775	-0.286041	-0.215352	-0.342291
5043	P62851	RPS25	40S ribosomal protein S25 OS=Homo sapiens GN=RPS25 PE=1 SV=1	RPS25 (5)	RPS25 (5)	RPS25 (5;5)	Both	Ribosome	5	5		1.42012	0.401579	-0.152771		0.179792	0.808812	0.0494222		0.308645	0.52703	-0.113862		1.023	0.238869	-0.285215		0.081526	1	0.0305617		0.0659777	1	0.0250051		0.035969	0.995023	-0.00818485		0.487157	1	0.0723298			0.00908794	-0.00913976	-0.138918	0.133285	-0.00302732	-0.32941	-0.0735536	-0.350374	-0.105416	-0.230466	0.00647847	-0.00653101	-0.166675	-0.0344924	-0.224749	-0.241073	-0.0930992	-0.236479	-0.0723494	-0.195357
5342	Q149N8	SHPRH	E3 ubiquitin-protein ligase SHPRH OS=Homo sapiens GN=SHPRH PE=1 SV=2	SHPRH (3)	SHPRH (5)	SHPRH (3;5)	Both		3	5		0.659258	0.390001	-0.169179		0.00715001	0.987049	-0.0047336		0.590196	0.302661	-0.220243		1.32705	0.22858	-0.285268		0.0932679	1	-0.0535541		0.209056	1	0.182943		0.113867	0.962005	0.0559103		0.199635	1	-0.06475			0.0293614	-0.0299525	-0.105549	0.179538	-0.124511	-0.318649	-0.113384	-0.376563	0.23062	-0.250888	-0.00442743	0.00442949	-0.233103	-0.189299	-0.31627	-0.252182	-0.434505	-0.082447	-0.305515	-0.449443
814	O15484	CAPN5	Calpain-5 OS=Homo sapiens GN=CAPN5 PE=1 SV=2	CAPN5 (6)	CAPN5 (3)	CAPN5 (6;3)	Both		6	3		1.31006	0.524402	-0.0894026		0.144793	0.861593	0.0335563		0.332754	0.432948	-0.149852		1.44571	0.220051	-0.285509		0.319432	1	-0.219911		0.0095556	1	-0.00739026		0.586212	0.994029	-0.125096		0.81374	1	0.178176			0.0688155	-0.0722164	-0.0810043	0.102275	-0.0144201	-0.242061	-0.164645	-0.348523	0.0357853	-0.0472552	-0.00517977	0.00517958	-0.0995015	-0.0368626	-0.286984	-0.330658	-0.576581	-0.474387	-0.35197	-0.169111
5710	Q8TDR2	STK35	Serine/threonine-protein kinase 35 OS=Homo sapiens GN=STK35 PE=1 SV=2	STK35 (3)	STK35 (1)	STK35 (3;1)	Both	Nuclear (100% filter)	3	1		0.265809	0.272215	0.311597		0.604496	0.416021	0.187949		0.428368	0.554951	-0.089393		1.37891	0.218411	-0.285593		0.92801	1	0.418193		0.150983	1	0.0602214		2.85158	1	0.776372		1.43125	1	0.300785			0.0392959	-0.0403704	0.664102	0.0853121	-0.0859781	-0.276409	0.403305	0.503722	0.0846611	0.0421855	-0.219106	0.19081	-0.0555929	0.275901	-0.107493	-0.309463	0.23961	0.463149	-0.15769	-0.0264876
5884	Q9BZK7	TBL1XR1	F-box-like/WD repeat-containing protein TBL1XR1 OS=Homo sapiens GN=TBL1XR1 PE=1 SV=1	TBL1XR1 (6)	TBL1XR1 (5)	TBL1XR1 (6;5)	Both		6	5		0.601308	0.713515	0.0498341		0.595155	0.557236	-0.12435		0.145151	0.851938	-0.0305077		0.807271	0.238791	-0.285817		0.0506994	1	0.0110725		0.0371542	1	0.00810229		0.628654	1	0.191357		0.16409	1	-0.0627877			0.0620837	-0.0648342	0.0372282	-0.188991	0.0300654	-0.197761	0.00374093	-0.0350422	-0.0416178	-0.250394	0.0547437	-0.0571102	0.0598814	-0.0622671	-0.0936394	-0.376431	-0.0451699	-0.156436	-0.00575154	-0.449373
5328	A0A1B0GUF2	SH3PXD2B	SH3 and PX domain-containing protein 2B (Fragment) OS=Homo sapiens GN=SH3PXD2B PE=1 SV=1	SH3PXD2B (1)	SH3PXD2B (1)	SH3PXD2B (1;1)	Both		1	1		0.488563	0.367466	-0.177152		0.0994575	0.885778	0.0263248		2.13351	0.10933	-0.389433		0.756153	0.234673	-0.285969		0.536094	1	0.163993		0.2053	1	-0.26547		0.319097	1	0.18623		0.0607171	1	-0.0237714			0.0715822	-0.0752712	-0.294422	0.0867445	-0.415231	-0.17885	-0.144799	-0.279924	-0.264235	-0.359437	-0.153233	0.13898	-0.0688527	-0.043066	-0.372605	-0.402059	-0.315052	0.0714746	-1.05454	-0.269015
3450	P52701	MSH6	DNA mismatch repair protein Msh6 OS=Homo sapiens GN=MSH6 PE=1 SV=2	MSH6 (20)	MSH6 (26)	MSH6 (20;26)	Both		20	26		0.0434237	0.973782	-0.00477879		0.0641663	0.914688	0.0229309		2.08958	0.248784	0.215539		0.356026	0.293659	-0.286431		0.196025	1	0.0850365		0.17052	1	0.039126		0.181284	0.993529	0.150242		0.14463	1	0.114307			0.0692124	-0.072654	-0.0155442	0.124682	0.220682	-0.52754	0.431732	-0.292334	0.323253	-0.176176	0.0509822	-0.0530418	0.00323601	-0.0815706	0.207647	-0.0480726	0.166669	0.0172062	0.183327	-0.170823
2013	O94868	FCHSD2	F-BAR and double SH3 domains protein 2 OS=Homo sapiens GN=FCHSD2 PE=1 SV=3	FCHSD2 (5)	FCHSD2 (3)	FCHSD2 (5;3)	Both		5	3		1.11885	0.413567	-0.140625		0.119549	0.834137	-0.04255		0.824737	0.256984	-0.247879		1.6113	0.219888	-0.286436		0.737241	1	-0.22881		0.642297	1	-0.171056		0.541983	1	-0.16818		0.549493	1	-0.0668948			-0.0437746	0.0424589	-0.173092	-0.149949	-0.316902	-0.319642	-0.564592	-0.544576	-0.435876	-0.359729	-0.0206524	0.0204329	-0.108926	0.0640816	-0.179623	-0.253998	-0.389554	-0.365424	-0.402762	-0.3477
2729	Q6DN90	IQSEC1	IQ motif and SEC7 domain-containing protein 1 OS=Homo sapiens GN=IQSEC1 PE=1 SV=1	IQSEC1 (8)	IQSEC1 (6)	IQSEC1 (8;6)	Both		8	6		0.519555	0.38096	-0.178008		0.251804	0.906818	0.0212051		1.64173	0.195991	-0.277545		1.23065	0.226908	-0.286947		0.200267	1	0.0464225		0.227885	1	0.0262991		0.387898	0.963106	0.057587		0.447086	1	0.0638028			-0.0454803	0.0440629	-0.272978	-0.00416015	-0.308556	-0.24388	-0.301938	-0.234404	-0.279605	-0.24452	0.000139643	-0.000140259	-0.0837467	0.0458613	-0.247243	-0.330723	-0.161016	-0.225025	-0.223595	-0.202478
4626	P23470	PTPRG	Receptor-type tyrosine-protein phosphatase gamma OS=Homo sapiens GN=PTPRG PE=1 SV=4	PTPRG (3)	PTPRG (1)	PTPRG (3;1)	Both		3	1		0.112805	0.666148	-0.0799059		0.517058	0.314737	-0.316257		0.469087	0.274774	-0.256368		0.404229	0.285156	-0.287316		0.343321	1	-0.170216		0.198112	1	-0.121256		0.0574711	0.963591	-0.052253		0.176215	1	-0.140304			0.00976439	-0.00982478	0.132723	-0.152075	-0.104549	-0.082295	-0.344577	-0.126587	-0.221641	-0.23677	-0.0224367	0.0221712	-0.292698	-0.480602	-0.40835	-0.492501	-0.508754	-0.552715	-0.53377	-0.618635
242	Q8IY45	AMN1	Protein AMN1 homolog OS=Homo sapiens GN=AMN1 PE=2 SV=4	AMN1 (1)	AMN1 (2)	AMN1 (1;2)	Both		1	2		0.59472	0.241531	-0.310102		0.24441	0.573789	0.132036		1.86719	0.103294	-0.425766		1.3808	0.216775	-0.28761		0.575396	1	-0.208016		0.0321182	1	-0.0150341		0.382066	1	-0.206861		0.117259	1	0.0128292			-0.186625	0.165127	-0.476506	0.289805	-0.383417	-0.328424	-0.74774	-0.663332	-0.57934	-0.281454	-0.128501	0.118389	-0.159502	-0.0415384	-0.483921	-0.262602	-0.53563	-0.341417	-0.318066	-0.283914
1305	Q9NSA3	CTNNBIP1	Beta-catenin-interacting protein 1 OS=Homo sapiens GN=CTNNBIP1 PE=1 SV=1	CTNNBIP1 (2)	CTNNBIP1 (2)	CTNNBIP1 (2;2)	Both		2	2		1.82578	0.239233	0.261972		0.4853	0.542477	0.134847		1.95827	0.148761	-0.322913		0.925321	0.228694	-0.287772		0.681615	1	0.332715		0.0428269	1	0.0341108		0.859887	1	0.386091		0.929529	1	0.321696			0.100415	-0.10786	0.293042	0.0451832	-0.284201	-0.203598	-0.121137	0.0859919	-0.520559	-0.0532794	0.0783714	-0.0831788	0.224776	0.218384	-0.367751	-0.378073	0.134616	0.104519	-0.0631715	0.115001
5041	P62266	RPS23	40S ribosomal protein S23 OS=Homo sapiens GN=RPS23 PE=1 SV=3	RPS23 (6)	RPS23 (8)	RPS23 (6;8)	Both	Ribosome	6	8		0.314027	0.498259	-0.116704		0.457586	0.635947	0.0827065		0.411478	0.542973	-0.0931482		1.14577	0.219665	-0.288115		0.539153	1	-0.11927		0.134994	1	-0.0295088		0.206304	0.961105	0.0496309		0.457851	1	0.134141			-0.0956135	0.0896137	-0.236065	0.122646	-0.163314	-0.365763	-0.260789	-0.271685	-0.141971	-0.076182	-0.131722	0.121107	-0.00564958	0.03446	-0.0312899	-0.218774	-0.172356	-0.213591	-0.11165	-0.240073
4801	Q96H35	RBM18	Probable RNA-binding protein 18 OS=Homo sapiens GN=RBM18 PE=2 SV=1	RBM18 (1)	RBM18 (1)	RBM18 (1;1)	Both		1	1		0.0674435	0.912506	-0.0170429		0.122715	0.757888	0.0610759		1.27176	0.128516	-0.376765		0.325279	0.296206	-0.288181		0.196986	1	-0.0537846		0.162031	1	0.0459029		0.191439	1	0.170631		0.234447	1	0.206737			0.0347164	-0.0355497	-0.0738994	-0.0908129	-0.29861	-0.0232385	-0.462902	-0.00601048	-0.291341	-0.138333	0.160544	-0.18136	0.0289894	0.20214	-0.465745	-0.563948	-0.409021	-0.239914	-0.381208	-0.0353808
2121	Q9UN86	G3BP2	Ras GTPase-activating protein-binding protein 2 OS=Homo sapiens GN=G3BP2 PE=1 SV=2	G3BP2 (17)	G3BP2 (20)	G3BP2 (17;20)	Both		17	20		0.132224	0.937319	0.0124818		0.741473	0.779914	-0.0475446		1.94097	0.337201	-0.161891		0.896486	0.238342	-0.288366		1.01613	1	-0.108781		0.44006	1	-0.0618143		0.0971829	0.980914	0.0230078		0.00700767	0.999352	0.00177121			0.0252058	-0.0256377	-0.0156874	-0.0282501	-0.145086	-0.224466	-0.297865	-0.220461	-0.266319	-0.244276	0.020121	-0.0204788	0.0402563	-0.0672339	-0.179092	-0.352662	-0.243875	-0.310651	-0.181488	-0.329309
5193	P34741	SDC2	Syndecan-2 OS=Homo sapiens GN=SDC2 PE=1 SV=2	SDC2 (1)	SDC2 (3)	SDC2 (1;3)	Both	Plasma membrane	1	3		0.459343	0.879657	0.0243346		0.320511	0.7764	0.0550122		0.39066	0.443979	-0.143534		1.10863	0.23453	-0.28845		0.696335	1	-0.263725		0.52975	1	-0.220309		0.44631	1	0.187385		0.437331	1	0.248442			-0.0065901	0.00655585	0.00901616	0.00356629	-0.0368453	-0.32502	-0.319468	0.0228102	-0.249252	0.125407	-0.00558665	0.00558498	0.0396351	0.10644	-0.250241	-0.251897	-0.495068	-0.224957	-0.478452	-0.20544
5698	Q13586	STIM1	Stromal interaction molecule 1 OS=Homo sapiens GN=STIM1 PE=1 SV=3	STIM1 (3)	STIM1 (4)	STIM1 (3;4)	Both	ER-Membrane	3	4		0.0547074	0.920166	-0.0182458		0.152866	0.945641	0.0123633		3.89007	0.146051	-0.310961		1.27647	0.227348	-0.288626		0.435964	1	-0.110624		0.0328712	1	-0.0129511		0.0413307	0.995668	-0.00775083		0.314124	1	0.0856283			0.0431059	-0.0444053	-0.115241	-0.0103998	-0.32245	-0.330338	-0.494825	-0.340311	-0.436738	-0.287102	0.00589126	-0.00593683	0.078077	0.0344539	-0.300144	-0.247587	-0.349016	-0.253116	-0.211758	-0.119566
3392	Q7Z2W9	MRPL21	39S ribosomal protein L21, mitochondrial OS=Homo sapiens GN=MRPL21 PE=1 SV=2	MRPL21 (4)	MRPL21 (2)	MRPL21 (4;2)	Both	Mitochondrion-Mtx	4	2		0.246077	0.827141	0.0309557		0.315695	0.61463	0.103518		0.702785	0.588521	0.0788337		0.899967	0.229201	-0.288907		0.305506	1	0.118496		0.00917959	1	-0.0063146		0.484459	1	0.153947		0.480384	1	0.152489			0.112395	-0.121816	0.0195117	0.203006	0.0661252	-0.204152	0.311882	-0.135921	0.262239	-0.0568013	-0.00269981	0.00270447	0.0376914	-0.000678631	0.086834	-0.37837	0.0780692	-0.138706	-0.121909	-0.220743
936	Q9UKI2	CDC42EP3	Cdc42 effector protein 3 OS=Homo sapiens GN=CDC42EP3 PE=1 SV=1	CDC42EP3 (5)	CDC42EP3 (1)	CDC42EP3 (5;1)	Both		5	1		0.33728	0.509311	0.119451		0.157496	0.721062	0.0746245		0.619919	0.481139	-0.12145		0.640918	0.252508	-0.28944		0.401841	1	0.0646578		0.245397	1	-0.120614		0.411978	1	0.230915		0.692897	1	0.314714			0.000907783	-0.000907752	0.224822	-0.0695415	-0.0726566	-0.180463	-0.0871285	0.110895	-0.0908294	0.0451254	0.0130555	-0.0132218	0.013997	0.218707	-0.170326	-0.3985	-0.0265383	-0.228027	-0.393381	0.0053398
1956	Q9Y421	FAM32A	Protein FAM32A OS=Homo sapiens GN=FAM32A PE=1 SV=2	FAM32A (2)	FAM32A (2)	FAM32A (2;2)	Both		2	2		0.341739	0.493845	-0.125482		0.323613	0.81488	-0.0437858		0.765673	0.207149	-0.306074		0.714816	0.245408	-0.290757		0.642094	1	0.200728		0.673698	1	0.26084		0.622182	1	0.241798		0.276336	1	0.155376			-0.0448046	0.043428	-0.0156723	-0.0861061	-0.396997	-0.195058	-0.153405	-0.041237	-0.0409736	-0.306347	0.00338271	-0.00340273	-0.235989	-0.00216379	-0.21585	-0.387156	-0.0579867	-0.0573808	-0.0501929	0.0348864
6052	Q9NVV0	TMEM38B	Trimeric intracellular cation channel type B OS=Homo sapiens GN=TMEM38B PE=1 SV=1	TMEM38B (2)	TMEM38B (2)	TMEM38B (2;2)	Both	ER-Lumen	2	2		0.278889	0.375315	-0.189354		0.0445168	0.930451	0.0170573		1.47878	0.0911739	-0.468734		0.573926	0.236703	-0.291144		0.101874	1	-0.0304601		0.243301	1	0.0968743		0.504533	1	0.293815		0.407651	1	-0.355021			-0.291842	0.242482	0.0028351	0.0338661	-0.484564	-0.149838	-0.604662	-0.0171017	-0.266604	-0.396983	-0.157218	0.142237	-0.413714	-0.0319222	-0.485075	-0.46462	-0.425897	-0.00972695	-0.509287	-0.927518
1954	Q9H0X4	FAM234A	Protein FAM234A OS=Homo sapiens GN=FAM234A PE=1 SV=1	FAM234A (1)	FAM234A (4)	FAM234A (1;4)	Both	Plasma membrane	1	4		0.0132932	0.948543	-0.0129803		0.416015	0.546541	0.132256		0.84213	0.11486	-0.454745		0.690562	0.234205	-0.291152		0.0450948	1	-0.0360149		0.0951114	1	-0.109112		0.179131	0.972313	-0.0953163		0.0896886	1	0.0387748			-0.189921	0.167702	-0.28997	0.224385	-0.606665	-0.170615	-0.703726	-0.253635	-0.902671	-0.210345	0.0273941	-0.0280249	0.252585	0.028703	-0.31425	-0.423115	-0.289217	-0.530727	-0.236467	-0.305834
4018	Q96IZ0	PAWR	PRKC apoptosis WT1 regulator protein OS=Homo sapiens GN=PAWR PE=1 SV=1	PAWR (1)	PAWR (1)	PAWR (1;1)	Both		1	1		0.00392937	0.995807	-0.000831141		0.911427	0.242282	-0.391078		2.21146	0.151779	-0.312115		2.00409	0.210909	-0.291444		0.630445	1	0.174176		0.0470812	1	0.0373042		0.40861	1	0.233079		0.103311	1	-0.13747			-0.0576877	0.0554347	-0.0483801	-0.503175	-0.335842	-0.259854	-0.214183	0.106485	-0.506682	-0.0339471	0.109413	-0.118837	0.0408795	-0.284819	-0.294227	-0.328872	-0.067535	-0.229052	-0.0487786	-0.829719
5250	Q9GZR1	SENP6	Sentrin-specific protease 6 OS=Homo sapiens GN=SENP6 PE=1 SV=2	SENP6 (1)	SENP6 (1)	SENP6 (1;1)	Both		1	1		0.311689	0.862395	-0.0247201		0.296456	0.712041	0.0709159		0.862905	0.444997	-0.124251		2.40904	0.209439	-0.292299		0.582611	1	-0.234872		1.17452	1	0.197255		0.0299976	0.996024	-0.00812621		1.03391	1	0.149035			0.0124245	-0.0125245	-0.0476134	0.143949	-0.0850376	-0.316494	-0.473088	-0.224786	0.0449664	-0.139785	0.0509543	-0.0530121	-0.00290573	-0.00319562	-0.164543	-0.269183	-0.246237	-0.377143	0.0999632	-0.147822
3805	P10588	NR2F6	Nuclear receptor subfamily 2 group F member 6 OS=Homo sapiens GN=NR2F6 PE=1 SV=2	NR2F6 (3)	NR2F6 (2)	NR2F6 (3;2)	Both		3	2		1.41718	0.32007	-0.183153		0.871124	0.55757	-0.117709		0.322805	0.618545	-0.0827566		0.34041	0.290883	-0.292431		0.198598	1	-0.0517765		0.294251	1	0.0756155		0.0800328	0.96395	0.0705584		0.0602035	1	-0.0726907			-0.0429951	0.0417248	-0.149342	-0.158863	-0.162742	-0.549717	-0.10041	-0.314955	0.0263904	-0.663391	-0.0579906	0.055944	-0.218622	-0.0782131	-0.00442993	-0.0368041	-0.170314	-0.130449	-0.042331	-0.0685112
888	Q567U6	CCDC93	Coiled-coil domain-containing protein 93 OS=Homo sapiens GN=CCDC93 PE=1 SV=2	CCDC93 (6)	CCDC93 (3)	CCDC93 (6;3)	Both		6	3		0.140955	0.658264	-0.0746401		0.206791	0.514334	-0.182067		0.496483	0.532787	0.0931252		1.57258	0.211203	-0.292766		0.0498554	1	0.00757241		0.0303597	1	0.00304036		0.213104	0.964768	0.0378997		0.419911	1	0.150837			0.0543157	-0.0564045	-0.238193	0.0821235	0.112282	-0.262546	0.13525	-0.210096	0.108577	-0.0401845	0.167242	-0.189923	0.0765279	-0.458644	0.061583	-0.335371	0.05376	-0.312022	0.0713689	-0.256059
3232	Q9Y2X0	MED16	Mediator of RNA polymerase II transcription subunit 16 OS=Homo sapiens GN=MED16 PE=1 SV=2	MED16 (10)	MED16 (5)	MED16 (10;5)	Both		10	5		0.124016	0.911263	-0.0175249		0.0714275	0.902239	0.0261594		2.12693	0.319242	-0.165775		0.547479	0.253608	-0.292824		0.352665	1	0.0723675		1.58855	1	0.131446		0.385723	1	0.189242		0.164597	1	-0.12513			-0.0730925	0.069524	-0.0576431	0.132169	-0.182084	-0.148372	-0.0322937	-0.0765376	-0.0463734	-0.202354	0.00440411	-0.00443347	0.0207943	-0.0816494	-0.151265	-0.439076	-0.15632	-0.132425	-0.0240835	-0.635354
2078	Q9P278	FNIP2	Folliculin-interacting protein 2 OS=Homo sapiens GN=FNIP2 PE=1 SV=2	FNIP2 (2)	FNIP2 (1)	FNIP2 (2;1)	Both		2	1		0.706598	0.388656	0.155049		0.474947	0.616886	0.0930051		1.32376	0.086375	-0.500238		1.33115	0.216421	-0.293767		0.450083	1	0.135488		0.137051	1	0.039065		0.478349	0.977018	0.0982309		0.251976	1	0.0734963			-0.0204213	0.0201237	0.0842162	0.149251	-0.416931	-0.235415	-0.295648	-0.155764	-0.461435	-0.138959	0.121328	-0.132971	0.219912	0.0307889	-0.589515	-0.358088	-0.439823	-0.241277	-0.466882	-0.307552
4212	Q969N2	PIGT	GPI transamidase component PIG-T OS=Homo sapiens GN=PIGT PE=1 SV=1	PIGT (6)	PIGT (5)	PIGT (6;5)	Both	ER-Membrane	6	5		0.172765	0.688189	0.068034		0.370231	0.82103	0.0424253		2.25912	0.655014	-0.0618521		2.02803	0.215267	-0.293779		0.849311	1	0.0440955		0.0264705	1	-0.00287516		0.18789	0.983561	-0.0196226		0.117615	1	-0.031185			0.00608908	-0.00611117	-0.0521385	0.0769894	-0.0680172	-0.276646	-0.00462281	-0.344485	-0.0340836	-0.245469	-0.0225137	0.0222462	0.188062	0.00771648	-0.0558317	-0.311057	-0.0310351	-0.282463	-0.0955156	-0.404605
2773	O60674	JAK2	Tyrosine-protein kinase JAK2 OS=Homo sapiens GN=JAK2 PE=1 SV=2	JAK2 (1)	JAK2 (1)	JAK2 (1;1)	Both		1	1		2.40592	0.394985	-0.139527		0.934635	0.560373	0.119201		0.406744	0.264912	-0.275134		0.812345	0.236542	-0.29398		0.31249	1	-0.19862		0.246401	1	0.160056		0.43687	0.977717	0.122911		0.695784	1	0.200746			-0.0440844	0.0427505	-0.137512	0.0853386	-0.0798404	-0.373972	-0.402526	-0.167979	-0.00371272	-0.0577875	-0.00381445	0.00381795	-0.142207	0.152399	-0.471093	-0.214652	-0.545647	-0.174822	-0.227109	-0.129345
4650	Q96N64	PWWP2A	PWWP domain-containing protein 2A OS=Homo sapiens GN=PWWP2A PE=1 SV=2	PWWP2A (3)	PWWP2A (1)	PWWP2A (3;1)	Both	Nuclear (100% filter)	3	1		0.307364	0.349569	-0.207019		0.154461	0.720926	0.0644097		0.496317	0.287913	-0.21672		0.373386	0.269223	-0.294097		0.053268	1	0.0464787		0.236033	1	0.150778		0.450389	1	0.365321		0.404299	1	0.335331			-0.169198	0.15133	-0.0137596	-0.0484651	-0.363691	-0.0643216	0.0544458	0.214619	0.103487	-0.155537	0.224126	-0.266504	-0.430402	0.147162	-0.0998719	-0.553995	-0.425051	-0.102293	-0.265494	0.207883
3140	Q9Y4K4	MAP4K5	Mitogen-activated protein kinase kinase kinase kinase 5 OS=Homo sapiens GN=MAP4K5 PE=1 SV=1	MAP4K5 (8)	MAP4K5 (5)	MAP4K5 (8;5)	Both		8	5		0.528797	0.530644	-0.0921693		0.264301	0.55662	0.140515		0.0531666	0.910957	0.0182577		0.336845	0.286454	-0.294621		0.0239097	1	0.0179999		0.0368532	1	0.023576		0.00054992	1	-0.0005683		0.123346	1	0.109112			0.161548	-0.181824	-0.104427	0.299512	0.100269	-0.566664	0.237987	-0.457426	0.211878	-0.218373	-0.049671	0.0481858	-0.0907917	-0.0293613	-0.0746333	-0.0334581	-0.176352	-0.143832	-0.139091	-0.163525
1734	O60573	EIF4E2	Eukaryotic translation initiation factor 4E type 2 OS=Homo sapiens GN=EIF4E2 PE=1 SV=1	EIF4E2 (2)	EIF4E2 (4)	EIF4E2 (2;4)	Both		2	4		0.0320614	0.971841	0.00550934		0.416373	0.754998	-0.0554935		1.60686	0.480692	-0.101555		3.08203	0.203194	-0.294638		0.311224	1	-0.0469653		0.374921	1	-0.0547358		0.750307	0.968263	0.0691976		0.277376	1	0.0705261			-0.0531572	0.0512362	0.0518052	-0.0976709	-0.0872376	-0.301411	-0.195477	-0.248303	-0.112512	-0.147584	-0.0312405	0.030686	-0.0420243	-0.0145538	-0.117111	-0.289102	-0.102803	-0.203815	-0.201308	-0.301878
2978	Q96FE5	LINGO1	Leucine-rich repeat and immunoglobulin-like domain-containing nogo receptor-interacting protein 1 OS=Homo sapiens GN=LINGO1 PE=1 SV=2	LINGO1 (6)	LINGO1 (8)	LINGO1 (6;8)	Both		6	8		0.771946	0.31239	-0.214555		0.597434	0.25052	0.425434		1.04449	0.132064	-0.404118		1.25404	0.225118	-0.294776		0.360286	1	0.20784		0.441836	1	0.107678		1.09287	1	-0.181205		0.0841476	1	-0.0160981			-0.0320843	0.0313665	-0.278068	0.60484	-0.339045	-0.333443	-0.0199063	-0.45477	-0.232135	-0.361115	0.0109643	-0.0110877	-0.151463	0.245608	-0.469612	-0.25653	-0.373072	-0.497613	-0.361167	-0.261054
3083	Q9UI95	MAD2L2	Mitotic spindle assembly checkpoint protein MAD2B OS=Homo sapiens GN=MAD2L2 PE=1 SV=2	MAD2L2 (1)	MAD2L2 (1)	MAD2L2 (1;1)	Both		1	1		0.83099	0.254616	0.264017		0.073546	0.87214	-0.0342381		0.332843	0.772894	0.0442253		0.954949	0.227099	-0.295751		0.925313	1	-0.211639		0.290056	1	-0.135456		0.622913	1	0.172581		0.817281	1	0.225026			0.00148568	-0.00148635	0.184397	0.101245	0.0835111	-0.224529	-0.170769	-0.0496837	-0.235562	-0.00342859	0.0717349	-0.0757654	0.341622	-0.171737	0.00292384	-0.368988	-0.166074	-0.198671	0.0510856	-0.140037
4459	Q8N2U9	PQLC1	PQ-loop repeat-containing protein 1 OS=Homo sapiens GN=PQLC1 PE=1 SV=1	PQLC1 (1)	PQLC1 (1)	PQLC1 (1;1)	Both		1	1		0.237518	0.567043	-0.099544		2.21781	0.247255	-0.324976		0.0126773	0.975053	-0.00672092		0.330798	0.290139	-0.295757		0.130455	1	-0.0775149		0.0123542	1	-0.0081215		0.177677	1	0.173288		0.0525568	1	-0.0649726			0.0949277	-0.10155	0.027866	-0.361832	-0.155588	-0.0286748	-0.227308	0.0850516	0.125681	-0.0663179	0.0232552	-0.0237214	-0.230498	-0.291664	0.138602	-0.566383	0.0552925	-0.333533	-0.15891	-0.658685
2310	P51654	GPC3	Glypican-3 OS=Homo sapiens GN=GPC3 PE=1 SV=1	GPC3 (1)	GPC3 (1)	GPC3 (1;1)	Both		1	1		0.503859	0.31035	-0.207813		1.28181	0.1515	0.804872		1.38171	0.0693012	-0.57363		0.73154	0.224668	-0.295946		0.536093	1	0.132641		0.747565	1	0.10702		0.0301952	0.995413	-0.00677232		0.702883	1	0.211848			-0.415101	0.321784	-0.26691	0.955925	-0.638536	-0.266656	-0.544554	-0.36892	-0.535569	-0.0272479	-0.212655	0.185918	-0.208744	0.593793	-0.56875	-0.385263	-0.397451	-0.296544	-0.457678	-0.200975
4705	Q96E17	RAB3C	Ras-related protein Rab-3C OS=Homo sapiens GN=RAB3C PE=2 SV=1	RAB3C (10)	RAB3C (5)	RAB3C (10;5)	Both		10	5		0.560193	0.785523	0.0428546		0.297723	0.761525	-0.0587559		0.88573	0.208165	-0.301388		0.6779	0.245046	-0.29623		0.202938	1	-0.0420532		0.246561	1	0.0512185		0.134321	0.963771	0.0570306		0.183542	1	0.0625641			-0.0114302	0.0113331	0.0637326	-0.118385	-0.238034	-0.194491	-0.320397	-0.134397	-0.219134	-0.180736	0.00442983	-0.00445943	0.0219132	0.000809467	-0.364805	-0.398033	-0.366549	-0.344065	-0.281268	-0.286659
5839	Q9C0B7	TANGO6	Transport and Golgi organization protein 6 homolog OS=Homo sapiens GN=TANGO6 PE=1 SV=2	TANGO6 (7)	TANGO6 (6)	TANGO6 (7;6)	Both		7	6		3.06562	0.444839	-0.117673		0.470753	0.935086	-0.0149108		3.25492	0.401596	-0.126401		4.81228	0.194824	-0.296615		2.15267	1	-0.130815		0.333017	1	-0.0447972		0.53973	0.963264	-0.0446614		0.148437	1	-0.0370041			-0.00422767	0.00421241	-0.117922	-0.00548566	-0.119623	-0.290415	-0.252776	-0.364527	-0.211782	-0.258026	0.0206009	-0.0209744	-0.117617	-0.0245304	-0.133373	-0.30301	-0.26185	-0.31822	-0.130808	-0.409407
3270	Q9NRN9	METTL5	Methyltransferase-like protein 5 OS=Homo sapiens GN=METTL5 PE=1 SV=1	METTL5 (3)	METTL5 (2)	METTL5 (3;2)	Both		3	2		0.113406	0.898209	0.0205387		0.249492	0.782358	0.0510714		0.0465974	0.87573	-0.0313733		1.67711	0.211763	-0.297127		0.0210107	1	-0.0149764		0.100711	1	-0.0705184		0.841912	1	0.142579		0.324282	1	0.13334			0.0516355	-0.0535178	0.071851	0.1133	0.161906	-0.258244	0.0421645	-0.169074	0.0217144	-0.0386869	-0.0517935	0.0501733	-0.0325248	-0.0129086	-0.226404	-0.337762	-0.136615	-0.141773	-0.227249	-0.29064
6344	Q9H832	UBE2Z	Ubiquitin-conjugating enzyme E2 Z OS=Homo sapiens GN=UBE2Z PE=1 SV=2	UBE2Z (4)	UBE2Z (3)	UBE2Z (4;3)	Both		4	3		0.347548	0.51504	0.112033		0.850039	0.450779	-0.167279		0.46757	0.487335	-0.117115		0.312657	0.294434	-0.297557		0.109132	1	0.0277867		0.393195	1	0.103038		0.0943617	0.968332	0.107343		0.0432595	1	0.0474668			0.0417008	-0.0429146	0.209726	-0.112357	-0.0420324	-0.0119769	-0.0812118	0.0582981	-0.0221082	-0.0559044	0.0682034	-0.0718501	0.0119088	-0.22463	-0.194628	-0.585567	-0.0998749	-0.441156	-0.00847625	-0.446705
2290	Q8NBJ4	GOLM1	Golgi membrane protein 1 OS=Homo sapiens GN=GOLM1 PE=1 SV=1	GOLM1 (9)	GOLM1 (4)	GOLM1 (9;4)	Both	Golgi	9	4		0.29967	0.897829	0.0188565		0.436925	0.607039	-0.107082		3.94557	0.0641667	-0.525141		1.00788	0.227926	-0.297734		0.555803	1	-0.145567		0.743625	1	0.0955213		0.412884	0.972925	-0.089234		0.502727	1	0.100325			0.0237197	-0.0241008	0.0344069	-0.0351949	-0.525783	-0.238622	-0.739109	-0.332359	-0.45788	-0.171784	0.0408669	-0.0422106	0.00244369	-0.179832	-0.525362	-0.357709	-0.603171	-0.442439	-0.402222	-0.223896
4024	Q86U86	PBRM1	Protein polybromo-1 OS=Homo sapiens GN=PBRM1 PE=1 SV=1	PBRM1 (9)	PBRM1 (9)	PBRM1 (9;9)	Both	Nuclear (100% filter)	9	9		1.61494	0.3542	-0.160795		0.697847	0.692615	0.0642988		0.23917	0.829173	0.0332259		0.891743	0.228256	-0.298666		0.127893	1	0.0602593		0.387053	1	0.128224		0.133435	0.966041	0.0372477		0.543256	1	0.153256			0.0518246	-0.0537213	-0.162415	0.0797341	0.068986	-0.384613	0.233641	-0.275807	0.26078	-0.101766	0.0746965	-0.0790649	-0.162307	0.045731	-0.00566668	-0.215852	-0.0498029	-0.250163	0.0589879	-0.192187
1037	P05060	CHGB	Secretogranin-1 OS=Homo sapiens GN=CHGB PE=1 SV=2	CHGB (4)	CHGB (3)	CHGB (4;3)	Both		4	3		0.260337	0.518696	-0.107191		1.4289	0.28722	-0.285967		0.517792	0.204181	-0.325139		0.987703	0.219001	-0.298698		0.246727	1	-0.278245		0.235335	1	-0.232152		0.712287	1	-0.534746		0.850855	1	-0.451422			0.17096	-0.193845	0.0112808	-0.29253	-0.143712	-0.214165	-0.268957	-0.634929	-0.272868	-0.61196	-0.071825	0.0686563	-0.238689	-0.292431	-0.519593	-0.396258	-0.950838	-1.04499	-0.854742	-0.901306
1835	Q9Y282	ERGIC3	Endoplasmic reticulum-Golgi intermediate compartment protein 3 OS=Homo sapiens GN=ERGIC3 PE=1 SV=1	ERGIC3 (1)	ERGIC3 (1)	ERGIC3 (1;1)	Both	Ergic/cisGolgi	1	1		0.396167	0.359424	-0.197674		0.112017	0.798462	0.0523629		0.579104	0.1738	-0.373753		0.245709	0.314886	-0.298755		0.135574	1	0.0798443		0.120643	1	-0.083553		0.100908	0.974279	0.126716		0.154625	1	-0.189153			-0.0165474	0.0163494	-0.0487147	0.18838	-0.198208	0.0703219	-0.307078	-0.0587128	-0.305758	-0.408433	-0.130903	0.120418	-0.351976	-0.0889955	-0.55464	-0.673174	-0.286081	-0.290708	-0.614196	-0.572726
3153	P45983	MAPK8	Mitogen-activated protein kinase 8 OS=Homo sapiens GN=MAPK8 PE=1 SV=2	MAPK8 (9)	MAPK8 (9)	MAPK8 (9;9)	Both		9	9		0.659485	0.578391	-0.0889364		1.51519	0.635411	-0.0841332		1.06741	0.311079	-0.197961		1.45047	0.22076	-0.298923		0.577752	1	-0.0695458		0.517434	1	-0.0645261		0.16133	0.992796	0.0153398		0.230505	1	-0.0176027			0.0163304	-0.0165069	-0.0553374	-0.0953231	-0.167258	-0.322446	-0.234422	-0.307145	-0.227287	-0.308859	-0.00155616	0.0015599	-0.122622	-0.0730296	-0.228749	-0.275487	-0.300677	-0.260108	-0.297773	-0.324279
4043	Q9HC56	PCDH9	Protocadherin-9 OS=Homo sapiens GN=PCDH9 PE=1 SV=2	PCDH9 (7)	PCDH9 (4)	PCDH9 (7;4)	Both		7	4		0.42002	0.513565	0.113261		0.527252	0.81411	0.042302		0.564332	0.157631	-0.408621		0.370848	0.280697	-0.298951		0.0885078	1	-0.0657164		0.0360555	1	-0.029667		0.0758053	0.962612	-0.0746209		0.0770108	1	0.0695949			-0.00653948	0.00650569	0.191253	0.0665471	-0.221336	-0.0625675	-0.313668	-0.150823	-0.254769	-0.0514888	0.0286229	-0.0293075	0.0349099	0.0176976	-0.596264	-0.535694	-0.635365	-0.59668	-0.622166	-0.407582
4921	Q5TBB1	RNASEH2B	Ribonuclease H2 subunit B OS=Homo sapiens GN=RNASEH2B PE=1 SV=1	RNASEH2B (4)	RNASEH2B (2)	RNASEH2B (4;2)	Both		4	2		0.318546	0.293384	0.271316		0.343077	0.638165	-0.0971746		0.155589	0.77539	-0.0509353		0.696582	0.240204	-0.299436		0.70416	1	0.284316		0.708492	1	0.245078		0.640424	1	0.226621		0.0726521	1	-0.0764829			-0.0195618	0.019288	0.0161389	-0.0128564	0.0485293	-0.200416	0.208358	-0.114055	0.261547	-0.0700703	0.00933197	-0.00942631	0.526308	-0.181677	-0.150584	-0.398641	0.25822	-0.0317589	0.126555	-0.681952
2755	J3KNV4	ITGA7	Integrin alpha-7 OS=Homo sapiens GN=ITGA7 PE=1 SV=1	ITGA7 (5)	ITGA7 (6)	ITGA7 (5;6)	Both		5	6		0.425029	0.414469	-0.163215		0.866122	0.569505	0.11925		0.599586	0.274809	-0.243708		0.900198	0.229354	-0.299588		0.0757776	1	0.0267028		0.0549772	1	0.0220996		0.555592	0.989545	-0.131884		0.0822381	1	0.0193355			-0.00939619	0.00932958	-0.0529593	0.153008	-0.140118	-0.366028	-0.205711	-0.412598	-0.14494	-0.316422	0.0323182	-0.033178	-0.273935	0.0850279	-0.347761	-0.23361	-0.228763	-0.450809	-0.29874	-0.244546
6484	Q9UKW4	VAV3	Guanine nucleotide exchange factor VAV3 OS=Homo sapiens GN=VAV3 PE=1 SV=1	VAV3 (5)	VAV3 (6)	VAV3 (5;6)	Both		5	6		0.750988	0.421955	-0.142792		0.0137037	0.984179	0.00496769		0.340604	0.31264	-0.233168		0.76957	0.23407	-0.299664		0.0898863	1	-0.0764303		0.120254	1	-0.0921036		0.0470352	0.978456	-0.0262992		0.0867752	1	-0.0944543			0.0219463	-0.0222712	-0.0916006	0.105456	-0.0294175	-0.209151	-0.113053	-0.176167	-0.166258	-0.0743515	0.0506994	-0.052737	-0.195165	-0.0967022	-0.438099	-0.391359	-0.507324	-0.476941	-0.485466	-0.715067
1824	Q96RT1	ERBIN	Erbin OS=Homo sapiens GN=ERBIN PE=1 SV=2	ERBIN (11)	ERBIN (4)	ERBIN (11;4)	Both	Plasma membrane	11	4		0.314985	0.463402	-0.14289		1.06831	0.36832	-0.225392		4.74763	0.252735	-0.206133		1.39927	0.224211	-0.300008		0.818917	1	-0.13552		0.52948	1	-0.0893434		0.110665	0.983438	-0.0197412		0.729201	1	-0.0628771			-0.0106529	0.0105681	-0.00689844	-0.193183	-0.21001	-0.277744	-0.375492	-0.372161	-0.340553	-0.354885	0.00207863	-0.00208921	-0.27893	-0.257649	-0.202304	-0.322319	-0.307863	-0.267384	-0.250448	-0.370932
5971	Q9Y5J9	TIMM8B	Mitochondrial import inner membrane translocase subunit Tim8 B OS=Homo sapiens GN=TIMM8B PE=1 SV=1	TIMM8B (1)	TIMM8B (1)	TIMM8B (1;1)	Both		1	1		0.0733418	0.909625	0.0188922		0.0764622	0.936577	0.0154963		0.766581	0.157229	-0.373957		0.648552	0.236638	-0.300202		0.107175	1	-0.049186		0.042936	1	-0.0204535		0.00966622	0.998021	-0.00436062		0.365296	1	0.177427			0.0430809	-0.0443786	-0.0546504	0.0667651	-0.252692	-0.176268	-0.516847	-0.32407	-0.308667	0.00606202	-0.0990057	0.092965	0.0887656	-0.0394416	-0.498892	-0.427806	-0.333109	-0.288725	-0.483824	-0.255282
508	P18859	ATP5J	ATP synthase-coupling factor 6, mitochondrial OS=Homo sapiens GN=ATP5J PE=1 SV=1	ATP5J (3)	ATP5J (1)	ATP5J (3;1)	Both	Mitochondrion-Mtx	3	1		0.957339	0.160343	0.534433		0.264394	0.475139	-0.175751		0.655708	0.149075	0.37844		0.422387	0.238496	-0.3009		0.156438	1	-0.0528279		0.398559	1	0.132758		0.212357	0.975531	0.126888		0.240324	1	0.171669			0.389317	-0.534449	0.446617	-0.349025	0.418865	-0.176257	0.321694	-0.193665	0.47653	-0.00546278	0.313632	-0.402965	0.505017	-0.11971	0.220783	-0.542774	0.212298	-0.27159	0.428633	-0.37023
3350	Q14149	MORC3	MORC family CW-type zinc finger protein 3 OS=Homo sapiens GN=MORC3 PE=1 SV=3	MORC3 (12)	MORC3 (8)	MORC3 (12;8)	Both		12	8		0.516874	0.505758	-0.108819		1.81452	0.444448	-0.154971		0.332108	0.608662	-0.0841308		1.61166	0.211316	-0.300957		0.401991	1	-0.140922		0.107025	1	0.033906		0.0547908	0.994588	0.0127594		0.0428587	1	-0.021095			0.0699833	-0.0735044	-0.0454224	-0.167838	-0.1639	-0.346122	-0.123511	-0.349861	0.0212635	-0.463215	0.0403151	-0.0416242	-0.174631	-0.144519	-0.00677687	-0.258206	-0.329011	-0.228948	-0.124128	-0.183303
1693	P00533	EGFR	Epidermal growth factor receptor OS=Homo sapiens GN=EGFR PE=1 SV=2	EGFR (15)	EGFR (11)	EGFR (15;11)	Both	Plasma membrane	15	11		1.53773	0.131644	-0.575204		1.32873	0.501635	-0.13585		0.28201	0.372907	-0.191049		0.575402	0.245724	-0.300999		0.290484	1	-0.266724		0.115355	1	-0.10563		0.505861	1	-0.312374		0.0583936	1	-0.0374308			-0.0773616	0.073378	-0.638049	-0.166323	-0.398276	-0.442621	-0.721463	-0.794762	-0.530222	-0.493409	-0.0137512	0.0136696	-0.514391	-0.107409	0.0141451	-0.161408	-0.196116	-0.434015	-0.0651688	-0.185483
6016	Q5BJH2	TMEM128	Transmembrane protein 128 OS=Homo sapiens GN=TMEM128 PE=1 SV=1	TMEM128 (1)	TMEM128 (1)	TMEM128 (1;1)	Both		1	1		0.607624	0.574053	0.0887459		0.0675282	0.950056	-0.0131713		4.96676	0.0200645	-0.709519		0.903066	0.229062	-0.301042		0.758945	1	0.396283		0.168117	1	0.0647702		0.359029	1	0.15854		0.291245	1	0.10297			0.0311583	-0.0318258	0.0478528	-0.0702374	-0.712104	-0.234993	-0.202099	-0.00695417	-0.527547	-0.0919948	-0.0139508	0.0138662	0.129263	0.0435186	-0.70731	-0.367466	-0.424749	-0.278426	-0.762328	-0.304524
5050	P22090	RPS4Y1	40S ribosomal protein S4, Y isoform 1 OS=Homo sapiens GN=RPS4Y1 PE=1 SV=2	RPS4Y1 (12)	RPS4Y1 (7)	RPS4Y1 (12;7)	Both		12	7		1.15909	0.521975	-0.0939485		0.0709873	0.941777	-0.0153449		0.514342	0.44492	-0.136509		0.952643	0.227662	-0.301173		0.117013	1	-0.0287874		0.0648543	1	0.0172584		0.104558	0.982012	0.0222726		0.343112	1	0.120738			-0.0182537	0.018014	-0.116289	0.0475438	-0.0628176	-0.239525	-0.172132	-0.307905	-0.0794638	-0.0733981	0.0334583	-0.0343763	-0.0721864	-0.0788124	-0.21078	-0.3634	-0.15904	-0.250475	-0.159617	-0.288052
1213	Q9UQ03	CORO2B	Coronin-2B OS=Homo sapiens GN=CORO2B PE=1 SV=4	CORO2B (13)	CORO2B (12)	CORO2B (13;12)	Both		13	12		0.348346	0.679641	-0.0590474		0.412531	0.547614	0.13807		0.569964	0.348297	-0.177491		0.660085	0.235936	-0.301259		0.200577	1	0.0942065		0.0265578	1	-0.0173193		0.292971	0.977794	0.128369		0.228192	1	0.0918699			0.0766936	-0.080948	-0.111081	0.239008	-0.0865047	-0.426816	0.0500245	-0.276307	-0.020817	-0.242624	-0.0726739	0.0694288	-0.0107639	0.033383	-0.272227	-0.179451	-0.220343	-0.0732222	-0.372553	-0.179903
3667	O95298	NDUFC2	NADH dehydrogenase [ubiquinone] 1 subunit C2 OS=Homo sapiens GN=NDUFC2 PE=1 SV=1	NDUFC2 (3)	NDUFC2 (4)	NDUFC2 (3;4)	Both		3	4		1.00224	0.158085	0.525391		0.584406	0.290826	-0.340775		0.808361	0.120212	0.422555		0.303284	0.270185	-0.301366		0.148842	1	-0.0472243		1.0869	1	0.201424		0.0271589	0.972432	0.0355713		0.168428	1	0.166857			0.185957	-0.213377	0.387414	-0.260383	0.336127	-0.0539554	0.228491	-0.0303521	0.526347	-0.0600261	0.420248	-0.598069	0.560747	-0.523788	0.406363	-0.651399	0.41955	-0.603859	0.61899	-0.311614
6777	Q9Y462	ZNF711	Zinc finger protein 711 OS=Homo sapiens GN=ZNF711 PE=1 SV=2	ZNF711 (2)	ZNF711 (1)	ZNF711 (2;1)	Both		2	1		0.117868	0.580115	-0.109528		0.13792	0.618002	0.122173		0.221079	0.661468	0.0703031		1.47966	0.210753	-0.301423		0.258758	1	0.230311		0.0466819	1	0.0410379		0.369004	1	0.332184		0.254615	1	0.291899			0.0562601	-0.0585057	-0.393209	0.384932	-0.0279435	-0.363022	0.569775	-0.243363	0.355279	-0.365033	0.148158	-0.165756	0.16423	-0.150508	0.158628	-0.249745	0.0215324	0.294963	-0.142519	0.336064
4305	P54277	PMS1	PMS1 protein homolog 1 OS=Homo sapiens GN=PMS1 PE=1 SV=1	PMS1 (1)	PMS1 (3)	PMS1 (1;3)	Both		1	3		0.69742	0.541019	0.0987894		0.725473	0.647477	-0.0884051		0.655276	0.452106	-0.132082		0.615182	0.245442	-0.301576		0.195555	1	0.0732215		0.652223	1	0.128486		0.420724	1	0.17369		0.730825	1	0.309749			-0.00627059	0.00623943	0.0649537	-0.0596495	-0.180984	-0.422819	0.054831	-0.100885	-0.0122149	-0.074552	0.0131301	-0.0132982	0.132525	-0.11726	-0.083279	-0.180432	-0.172651	-0.154987	0.00492268	0.0907997
4151	Q75T13	PGAP1	GPI inositol-deacylase OS=Homo sapiens GN=PGAP1 PE=1 SV=1	PGAP1 (9)	PGAP1 (9)	PGAP1 (9;9)	Both		9	9		2.14505	0.305176	-0.183844		0.0180707	0.952286	-0.0137905		0.475696	0.311077	-0.218306		2.97335	0.200881	-0.302491		0.41166	1	0.260958		0.22925	1	0.120033		0.179157	0.964821	-0.0396217		0.905014	1	0.0839318			0.0570041	-0.0593112	-0.205312	0.200414	-0.0889956	-0.301738	0.232154	-0.410193	0.0379186	-0.236047	0.0101806	-0.0102897	-0.163583	-0.229203	-0.348824	-0.304453	-0.148057	-0.275241	-0.235672	-0.20228
1279	O75534	CSDE1	Cold shock domain-containing protein E1 OS=Homo sapiens GN=CSDE1 PE=1 SV=2	CSDE1 (24)	CSDE1 (20)	CSDE1 (24;20)	Both		24	20		0.967171	0.560458	0.0814243		0.927636	0.592872	0.0978517		1.88824	0.316889	-0.168322		0.788203	0.228741	-0.302686		0.149501	1	-0.0200291		0.0814698	1	-0.0113921		0.146584	0.961675	-0.0649742		0.394235	1	0.124686			-0.0360138	0.0351147	0.0576119	0.128609	-0.147341	-0.20947	-0.228498	-0.248943	-0.219956	-0.112776	0.0671737	-0.0707122	0.103018	0.0648756	-0.191523	-0.39812	-0.150424	-0.488596	-0.141691	-0.245443
2829	Q8IZA0	KIAA0319L	Dyslexia-associated protein KIAA0319-like protein OS=Homo sapiens GN=KIAA0319L PE=1 SV=2	KIAA0319L (7)	KIAA0319L (6)	KIAA0319L (7;6)	Both		7	6		0.517509	0.516146	0.0989507		0.125905	0.873543	0.028794		1.75194	0.219242	-0.242671		2.11008	0.203413	-0.302776		1.89244	1	0.147579		0.325986	1	0.0153064		1.26892	1	0.13315		0.860257	1	-0.0497642			-0.0471193	0.0456004	0.0379985	-0.0356546	-0.243299	-0.318048	-0.0920197	-0.194171	-0.215867	-0.351664	-0.120928	0.111954	0.154656	0.0879959	-0.247291	-0.292749	-0.103412	-0.150327	-0.24411	-0.358662
2327	Q96D09	GPRASP2	G-protein coupled receptor-associated sorting protein 2 OS=Homo sapiens GN=GPRASP2 PE=1 SV=1	GPRASP2 (8)	GPRASP2 (8)	GPRASP2 (8;8)	Both		8	8		1.13663	0.257151	-0.255358		0.559557	0.81817	-0.0403344		4.667	0.134389	-0.320219		2.06388	0.210798	-0.302791		0.898802	1	-0.0332179		0.198685	1	-0.0268696		0.667998	1	-0.133495		0.412757	1	0.0299649			-0.0230056	0.0226301	-0.217059	-0.0624387	-0.313004	-0.322355	-0.355104	-0.382627	-0.388629	-0.292099	-0.0174245	0.0172776	-0.293918	-0.0184913	-0.327696	-0.283488	-0.352031	-0.490206	-0.30581	-0.253814
3822	O96028	NSD2	Histone-lysine N-methyltransferase NSD2 OS=Homo sapiens GN=NSD2 PE=1 SV=1	NSD2 (12)	NSD2 (11)	NSD2 (12;11)	Both	Nuclear (100% filter)	12	11		1.64199	0.335258	-0.168208		0.106021	0.882506	0.0288122		2.88909	0.0790254	-0.477761		0.731175	0.22938	-0.302813		0.209438	1	0.0330508		0.771069	1	0.208498		0.108422	0.965611	-0.0396825		0.0564451	1	0.063768			-0.103644	0.0966352	-0.15324	-0.051573	-0.512597	-0.414187	-0.401727	-0.326195	-0.199096	-0.564802	-0.022349	0.022086	-0.186811	0.105562	-0.446561	-0.195075	-0.491329	-0.362433	-0.343064	0.0830751
5484	Q96KF7	SMIM8	Small integral membrane protein 8 OS=Homo sapiens GN=SMIM8 PE=1 SV=2	SMIM8 (2)	SMIM8 (2)	SMIM8 (2;2)	Both		2	2		0.87609	0.518623	0.09496		1.47461	0.325832	-0.243079		0.806365	0.179028	-0.340885		1.16048	0.219338	-0.303321		0.331644	1	0.105706		0.0186044	1	-0.00646547		0.722419	1	0.145217		0.106311	1	-0.0616945			-0.019411	0.0191414	0.0612266	-0.204997	-0.243811	-0.247471	-0.18497	-0.113181	-0.334768	-0.193705	-0.065557	0.0629258	0.127243	-0.282611	-0.43941	-0.360622	-0.286839	-0.204478	-0.361384	-0.537777
6426	Q15853	USF2	Upstream stimulatory factor 2 OS=Homo sapiens GN=USF2 PE=1 SV=1	USF2 (1)	USF2 (2)	USF2 (1;2)	Both		1	2		0.377891	0.281817	-0.271453		0.6041	0.546418	-0.131764		0.12014	0.853939	-0.0313663		2.70179	0.200467	-0.303374		0.00488149	0.998703	0.00212731		0.269593	1	-0.0683922		0.451288	1	0.15707		1.58609	1	0.206473			-0.0786026	0.0744945	-0.0603171	-0.197637	0.0450952	-0.298797	0.0778188	-0.049573	-0.114678	-0.112862	-0.0133314	0.013256	-0.48468	-0.067983	-0.10992	-0.310043	-0.138389	-0.245127	-0.0869312	-0.0830323
1035	Q96EP1	CHFR	E3 ubiquitin-protein ligase CHFR OS=Homo sapiens GN=CHFR PE=1 SV=2	CHFR (1)	CHFR (1)	CHFR (1;1)	Both		1	1		1.65761	0.248272	0.251677		0.627858	0.633238	0.090885		0.781189	0.489964	0.110161		0.475773	0.253258	-0.303704		0.873845	1	-0.246914		0.176378	1	-0.0389797		0.411742	1	0.245495		0.183394	1	0.136592			0.0431738	-0.0444772	0.281036	0.132618	0.148816	-0.126381	-0.0634964	-0.00893139	0.00627916	0.0263566	-0.0172137	0.0170709	0.221594	0.0484293	0.0707836	-0.48175	-0.210732	-0.10821	0.135361	-0.361304
3504	Q765P7	MTSS1L	MTSS1-like protein OS=Homo sapiens GN=MTSS1L PE=1 SV=1	MTSS1L (4)	MTSS1L (1)	MTSS1L (4;1)	Both		4	1		1.14668	0.355279	0.163345		1.52688	0.338037	-0.231871		0.581878	0.0895038	-0.643337		1.49856	0.208579	-0.304066		0.233487	1	0.223539		0.125527	1	0.123067		0.558805	0.977094	0.113646		0.604574	1	-0.133668			-0.0286426	0.0280674	0.166209	-0.228845	-0.353308	-0.250898	-0.481726	-0.177247	-0.617106	-0.380956	-0.150833	0.13701	0.153282	-0.242096	-0.940565	-0.364432	-0.365068	-0.210792	-0.430631	-0.50171
197	Q04828	AKR1C1	Aldo-keto reductase family 1 member C1 OS=Homo sapiens GN=AKR1C1 PE=1 SV=1	AKR1C1 (4)	AKR1C1 (4)	AKR1C1 (4;4)	Both		4	4		0.0971759	0.948591	0.00936285		0.463238	0.58703	0.118583		1.01064	0.145858	-0.381218		0.914515	0.226917	-0.304845		0.475851	1	-0.119393		0.103236	1	0.0488231		0.43909	0.977277	0.112135		0.436817	1	0.109142			-0.0306719	0.0300146	0.0332321	0.0425823	-0.455954	-0.23303	-0.475243	-0.187803	-0.467829	-0.181951	0.0465349	-0.0482603	-0.0156978	0.193393	-0.307673	-0.377851	-0.527169	-0.198808	-0.198151	-0.210645
2304	Q86UL3	GPAT4	Glycerol-3-phosphate acyltransferase 4 OS=Homo sapiens GN=GPAT4 PE=1 SV=1	GPAT4 (5)	GPAT4 (5)	GPAT4 (5;5)	Both	ER-Membrane	5	5		2.46793	0.367078	0.150406		0.197642	0.695523	-0.0804535		1.15544	0.308265	-0.191026		0.782321	0.2293	-0.304926		0.118514	1	0.0297491		0.00245737	1	0.00115104		0.587007	1	0.184955		0.0098881	1	-0.004345			0.0375079	-0.0384846	0.150295	0.0438068	-0.155177	-0.218134	-0.0884354	-0.147481	-0.0617594	-0.205179	-0.0208498	0.0206255	0.149916	-0.205314	-0.227476	-0.392319	-0.234719	-0.0930629	-0.318591	-0.413964
6234	Q969E8	TSR2	Pre-rRNA-processing protein TSR2 homolog OS=Homo sapiens GN=TSR2 PE=1 SV=1	TSR2 (2)	TSR2 (1)	TSR2 (2;1)	Both		2	1		0.289869	0.407502	-0.181025		0.886758	0.704587	-0.0612075		0.436517	0.125417	-0.539126		0.412963	0.263377	-0.305064		0.165916	1	0.198694		0.247986	1	0.283703		0.0585858	0.96313	0.0543692		0.222533	1	0.155895			-0.0180715	0.0178367	0.0078328	-0.046132	-0.189129	-0.0918855	-0.139799	-0.0382296	-0.101477	-0.135393	0.0643829	-0.067637	-0.371627	-0.0780274	-0.890867	-0.519986	-0.542809	-0.464904	-0.411114	-0.164689
6582	O94967	WDR47	WD repeat-containing protein 47 OS=Homo sapiens GN=WDR47 PE=1 SV=1	WDR47 (18)	WDR47 (14)	WDR47 (18;14)	Both		18	14		0.0725142	0.962065	0.00701409		2.05148	0.556555	0.109655		0.901457	0.292117	-0.211633		0.710094	0.23418	-0.305146		0.201428	1	-0.0351467		0.230738	1	-0.0401558		0.0164183	0.99578	0.0061584		0.0260785	1	0.00998799			0.044928	-0.0463425	0.0327019	0.122033	-0.265351	-0.4072	-0.22773	-0.346149	-0.273997	-0.354811	0.00422441	-0.00425182	-0.0193947	0.0965558	-0.158636	-0.203813	-0.266551	-0.252548	-0.230301	-0.236226
2143	Q10471	GALNT2	Polypeptide N-acetylgalactosaminyltransferase 2 OS=Homo sapiens GN=GALNT2 PE=1 SV=1	GALNT2 (13)	GALNT2 (10)	GALNT2 (13;10)	Both	Golgi	13	10		0.0580146	0.945071	-0.0103818		0.00833774	0.98997	-0.00312233		0.129571	0.834077	-0.0344609		2.10154	0.200243	-0.306218		0.188316	1	0.060723		0.240412	1	0.0959096		0.428356	0.965267	-0.0364116		1.4839	1	0.186099			0.122201	-0.133429	-0.0413384	0.0928157	0.0363616	-0.334933	0.109547	-0.354705	0.176761	-0.101169	0.0437699	-0.0453031	0.0141942	-0.105441	-0.111664	-0.283883	-0.0634037	-0.336935	-0.0602442	-0.145451
4014	Q9NVD7	PARVA	Alpha-parvin OS=Homo sapiens GN=PARVA PE=1 SV=1	PARVA (2)	PARVA (4)	PARVA (2;4)	Both		2	4		0.499941	0.375566	-0.161863		0.0550124	0.898827	0.0249159		0.748063	0.151778	-0.369464		0.232486	0.311194	-0.306889		0.280859	1	0.14087		0.27494	1	0.192858		0.375626	1	0.500232		0.0320099	1	-0.0751938			-0.303001	0.250132	-0.255567	0.112944	-0.53529	0.0856153	-0.23318	0.415709	-0.39286	0.215066	-0.0651071	0.0625124	-0.0958918	-0.0908445	-0.231371	-0.727125	-0.251742	-0.056754	0.0119162	-1.00696
6239	Q5TCY1	TTBK1	Tau-tubulin kinase 1 OS=Homo sapiens GN=TTBK1 PE=1 SV=2	TTBK1 (7)	TTBK1 (7)	TTBK1 (7;7)	Both		7	7		0.48658	0.766445	0.0439319		0.191677	0.91606	0.0206157		1.63145	0.211655	-0.262007		1.32187	0.216463	-0.307807		0.329653	1	0.0308146		0.210039	1	0.0190923		0.869375	1	0.13432		0.425646	1	0.336339			-0.0389301	0.0378834	0.071679	-0.0122878	-0.29017	-0.346997	-0.230363	-0.212793	-0.251707	-0.200726	0.00612538	-0.0061737	0.0156373	0.0529716	-0.23439	-0.269165	-0.232568	-0.134728	-0.234669	0.257243
5077	Q14684	RRP1B	Ribosomal RNA processing protein 1 homolog B OS=Homo sapiens GN=RRP1B PE=1 SV=3	RRP1B (12)	RRP1B (14)	RRP1B (12;14)	Both		12	14		0.234391	0.77692	-0.0455734		0.138987	0.729224	0.0733351		0.0668617	0.979109	-0.00419641		1.50036	0.211734	-0.30787		0.144795	1	0.0713235		0.0668046	1	-0.0267954		0.0470131	0.984265	0.021534		0.247915	1	-0.0376047			-0.0317222	0.0310202	-0.105848	0.232787	0.00599659	-0.34465	0.216197	-0.155538	0.0862065	-0.386922	-0.0353259	0.034603	0.0139885	-0.0868288	-0.0151019	-0.271803	-0.0826553	-0.417846	-0.148903	-0.304739
980	P49454	CENPF	Centromere protein F OS=Homo sapiens GN=CENPF PE=1 SV=2	CENPF (6)	CENPF (1)	CENPF (6;1)	Both		6	1		0.565868	0.24484	-0.319629		0.732136	0.215676	-0.645094		0.0400246	0.944499	-0.0131886		0.564781	0.242095	-0.308221		0.600184	1	-0.222097		0.533398	1	-0.169903		0.279426	1	-0.173646		0.287655	1	-0.135332			-0.0170651	0.016855	-0.170664	-0.447387	-0.107755	-0.163948	-0.224826	-0.308447	-0.142851	-0.380194	-0.0580198	0.0559713	-0.469722	-0.84393	0.0802484	-0.453623	-0.246875	-0.656417	-0.22446	-0.50804
5146	O94885	SASH1	SAM and SH3 domain-containing protein 1 OS=Homo sapiens GN=SASH1 PE=1 SV=3	SASH1 (12)	SASH1 (7)	SASH1 (12;7)	Both		12	7		2.80476	0.22809	-0.26469		0.133538	0.850357	0.0368712		1.97782	0.340664	-0.155515		3.08297	0.192542	-0.30826		1.73495	1	-0.207058		0.185028	1	-0.0788626		0.629036	1	-0.179451		0.0643021	1	-0.0234544			-0.0616556	0.0590917	-0.277633	-0.0468919	-0.166249	-0.325015	-0.380583	-0.562023	-0.36544	-0.439193	-0.0420444	0.0409973	-0.253553	0.118829	-0.146587	-0.293311	-0.34637	-0.415206	-0.105121	-0.226042
4896	Q6R327	RICTOR	Rapamycin-insensitive companion of mTOR OS=Homo sapiens GN=RICTOR PE=1 SV=1	RICTOR (6)	RICTOR (1)	RICTOR (6;1)	Both		6	1		0.429893	0.285685	-0.24395		0.170802	0.388483	-0.326931		0.232735	0.672112	0.0639399		0.556174	0.229803	-0.308914		0.080515	1	-0.0674081		0.156564	1	-0.199592		0.0157289	0.995028	0.00971851		0.121795	1	0.0779585			0.110778	-0.119917	-0.0769877	0.247374	0.0987977	-0.147748	0.233706	-0.251943	0.242419	-0.107073	-0.224917	0.195184	-0.430349	-0.920672	0.00964566	-0.489516	-0.260079	-0.365883	-0.533159	-0.374274
5302	Q96HF1	SFRP2	Secreted frizzled-related protein 2 OS=Homo sapiens GN=SFRP2 PE=1 SV=2	SFRP2 (2)	SFRP2 (2)	SFRP2 (2;2)	Both		2	2		1.15048	0.213452	-0.351249		0.529092	0.384331	-0.237772		1.00858	0.112603	-0.464705		1.18882	0.221773	-0.309058		0.496197	1	0.127839		0.553526	1	0.135718		0.560164	0.978286	-0.123095		0.443001	1	-0.323797			0.00826293	-0.00830543	-0.311017	-0.35704	-0.53735	-0.341949	-0.321132	-0.497334	-0.364279	-0.842225	-0.00241339	0.00241777	-0.3915	-0.118523	-0.392079	-0.276186	-0.352617	-0.366991	-0.293714	-0.423504
5797	O43759	SYNGR1	Synaptogyrin-1 OS=Homo sapiens GN=SYNGR1 PE=1 SV=2	SYNGR1 (2)	SYNGR1 (1)	SYNGR1 (2;1)	Both		2	1		0.386053	0.58198	0.083595		1.10016	0.492976	-0.141282		1.21357	0.285277	-0.196549		0.42295	0.253563	-0.309159		0.0923309	1	-0.0148109		0.251473	1	0.0689238		0.051397	0.966655	-0.0383419		0.0484472	1	0.0359601			0.105955	-0.114282	0.147912	-0.178743	-0.246442	-0.526126	-0.202176	-0.29278	-0.212599	-0.301486	0.0399883	-0.041277	0.01447	-0.10863	-0.151464	-0.0969993	-0.225352	-0.407029	-0.0474596	-0.249719
6494	O15240	VGF	Neurosecretory protein VGF OS=Homo sapiens GN=VGF PE=1 SV=2	VGF (12)	VGF (9)	VGF (12;9)	Both		12	9		0.331924	0.757923	0.0496202		1.19932	0.320526	-0.267057		0.52533	0.267894	-0.25704		0.735238	0.229869	-0.309209		0.112934	1	-0.0516818		0.44826	1	-0.195604		0.573767	1	-0.19396		1.08579	1	-0.444306			0.0206682	-0.0209553	0.0947125	-0.300611	-0.126403	-0.215881	-0.234771	-0.417337	-0.362701	-0.704161	-0.00647322	0.00646717	0.00438131	-0.233649	-0.387824	-0.402684	-0.382819	-0.589147	-0.542735	-0.803015
3712	P21359	NF1	Neurofibromin OS=Homo sapiens GN=NF1 PE=1 SV=2	NF1 (22)	NF1 (18)	NF1 (22;18)	Both		22	18		2.29825	0.261992	-0.212164		0.109063	0.903851	-0.0244338		0.88398	0.421871	-0.133919		0.564537	0.241386	-0.309269		0.265633	1	-0.0446786		0.0774708	1	-0.0229387		0.0200301	0.993505	-0.0131415		0.0516456	1	0.0259354			0.046405	-0.0479169	-0.192163	0.0418294	-0.0939302	-0.454049	-0.133047	-0.469722	-0.0729662	-0.243966	-0.0194818	0.0192902	-0.233017	-0.0915488	-0.174759	-0.16534	-0.225	-0.175951	-0.2416	-0.323553
3980	Q9NWQ8	PAG1	Phosphoprotein associated with glycosphingolipid-enriched microdomains 1 OS=Homo sapiens GN=PAG1 PE=1 SV=2	PAG1 (5)	PAG1 (2)	PAG1 (5;2)	Both		5	2		0.771487	0.239378	-0.312974		0.917673	0.536108	-0.130866		0.649605	0.287295	-0.226453		0.751653	0.229145	-0.309312		0.110042	1	-0.0622821		0.0572062	1	0.0368858		0.0121745	0.994937	-0.00705612		0.392689	1	-0.172234			0.0604347	-0.0630367	-0.409967	-0.172368	-0.31895	-0.408848	-0.45072	-0.46456	-0.369792	-0.610479	0.0186011	-0.0189117	-0.217437	-0.0908209	-0.135411	-0.211232	-0.128206	-0.169633	-0.0107978	-0.35407
4490	P05771	PRKCB	Protein kinase C beta type OS=Homo sapiens GN=PRKCB PE=1 SV=4	PRKCB (6)	PRKCB (3)	PRKCB (6;3)	Both		6	3		0.612572	0.362578	-0.18136		0.368071	0.410834	-0.229694		1.94341	0.312771	-0.171104		1.03706	0.218763	-0.30932		0.432782	1	-0.0671599		0.500626	1	-0.136188		0.0180499	0.997575	0.004627		0.389663	1	0.0896554			0.0738382	-0.0777717	-0.0983287	-0.0449886	-0.18047	-0.379987	-0.194416	-0.337971	-0.23387	-0.243226	-0.0271644	0.0267564	-0.266562	-0.41657	-0.163909	-0.240824	-0.284283	-0.273586	-0.382884	-0.198275
2997	Q96Q04	LMTK3	Serine/threonine-protein kinase LMTK3 OS=Homo sapiens GN=LMTK3 PE=1 SV=2	LMTK3 (6)	LMTK3 (5)	LMTK3 (6;5)	Both		6	5		0.349944	0.32734	0.230798		0.594845	0.78566	0.0464853		3.18221	0.103131	-0.404718		3.61831	0.190955	-0.309384		0.317621	1	0.171225		0.351086	1	-0.0235052		0.0759922	0.97147	-0.0327012		0.900767	1	0.0754356			0.0125463	-0.0126485	0.0347605	0.0704354	-0.387413	-0.306653	-0.395922	-0.215481	-0.410885	-0.217947	0.0380923	-0.0392668	0.426198	0.0218968	-0.422662	-0.312753	-0.0717037	-0.469326	-0.446201	-0.250587
5997	Q6UWJ1	TMCO3	Transmembrane and coiled-coil domain-containing protein 3 OS=Homo sapiens GN=TMCO3 PE=1 SV=1	TMCO3 (1)	TMCO3 (1)	TMCO3 (1;1)	Both		1	1		0.123999	0.714554	-0.0647511		0.396569	0.306497	0.35183		1.06676	0.138548	-0.390678		0.239611	0.310974	-0.309531		0.130423	1	0.0892077		0.0724255	1	0.0207154		0.0532235	0.964518	-0.0955926		0.0109438	1	-0.0213168			-0.00389041	0.00387764	0.0924552	0.0943793	-0.453654	-0.703714	-0.507143	-0.833275	-0.440284	-0.78892	-0.0381395	0.0372879	-0.22239	0.608849	-0.328134	0.0842186	-0.0962297	0.0225949	-0.300073	0.126792
4639	Q15397	PUM3	Pumilio homolog 3 OS=Homo sapiens GN=PUM3 PE=1 SV=3	PUM3 (4)	PUM3 (7)	PUM3 (4;7)	Both		4	7		0.47659	0.39829	-0.172569		0.0812681	0.869628	-0.0348456		0.902608	0.393934	-0.149661		0.478009	0.25066	-0.30966		0.573864	1	0.0893909		0.804532	1	0.150358		0.30297	1	0.176464		0.311451	1	0.181937			-0.00905132	0.00898899	-0.274412	0.0915986	-0.189042	-0.130526	-0.103915	-0.0542554	-0.0516161	-0.0383553	0.0356336	-0.036668	-0.0712745	-0.161838	-0.110828	-0.489342	-0.0171737	-0.212684	0.0524616	-0.21764
5838	Q9HCD6	TANC2	Protein TANC2 OS=Homo sapiens GN=TANC2 PE=1 SV=3	TANC2 (12)	TANC2 (7)	TANC2 (12;7)	Both		12	7		1.75403	0.168612	-0.452245		0.209475	0.885656	0.0254442		2.75027	0.185997	-0.269506		0.910734	0.220207	-0.310191		0.282088	1	-0.169109		0.377925	1	-0.075522		0.887348	1	-0.269548		0.0728785	1	-0.0293216			0.0557408	-0.0579439	-0.404658	0.0569949	-0.254663	-0.230611	-0.257864	-0.511169	-0.285967	-0.236483	-0.0553399	0.0534818	-0.501863	-0.00813705	-0.28638	-0.391802	-0.621396	-0.650339	-0.40612	-0.444573
1892	Q0VG06	FAAP100	Fanconi anemia core complex-associated protein 100 OS=Homo sapiens GN=FAAP100 PE=1 SV=3	FAAP100 (2)	FAAP100 (1)	FAAP100 (2;1)	Both		2	1		0.473328	0.527449	0.0955393		0.763105	0.607116	-0.0920792		0.206253	0.539723	-0.113082		0.572692	0.235646	-0.310327		0.385096	1	-0.219533		0.187736	1	-0.103376		0.164204	0.965804	0.0843567		0.431107	1	0.218607			0.0118524	-0.0119429	0.0309151	-0.110309	-0.28433	-0.159933	-0.364382	-0.154592	-0.267984	-0.193255	0.119855	-0.13121	0.154441	-0.0795722	0.052443	-0.466443	-0.30657	-0.303071	-0.170655	0.00409305
2801	Q5T5E6	KCNK1	Potassium channel subfamily K member 1 (Fragment) OS=Homo sapiens GN=KCNK1 PE=1 SV=1	KCNK1 (1)	KCNK1 (1)	KCNK1 (1;1)	Both		1	1		0.835503	0.302235	-0.21757		0.148339	0.936444	-0.0157613		0.359546	0.418402	-0.156727		0.660668	0.23414	-0.310577		0.341122	1	0.144902		0.0308783	1	-0.0140201		0.429529	1	0.17238		0.339747	1	0.129607			-0.035318	0.0344524	-0.158618	-0.0474247	-0.286476	-0.196304	-0.0874178	-0.235147	-0.181326	-0.16188	-0.0239153	0.0236083	-0.277108	0.0153158	-0.0275636	-0.425436	0.0631832	-0.0418323	-0.160753	-0.200645
6306	P04818	TYMS	Thymidylate synthase OS=Homo sapiens GN=TYMS PE=1 SV=3	TYMS (6)	TYMS (3)	TYMS (6;3)	Both		6	3		1.6644	0.402568	0.137287		1.55948	0.321836	-0.244751		0.151625	0.854869	-0.0297415		2.89132	0.191037	-0.31191		0.451371	1	-0.0950996		0.469491	1	-0.0909356		0.10176	0.982088	0.0246386		0.535364	1	-0.170328			-0.0446826	0.0433132	0.127823	-0.285631	-0.0887526	-0.301076	-0.0717515	-0.216201	-0.0995005	-0.397845	0.0653755	-0.0687292	0.14439	-0.206232	0.026908	-0.325106	-0.180292	-0.360704	-0.144215	-0.568993
5739	P32856	STX2	Syntaxin-2 OS=Homo sapiens GN=STX2 PE=1 SV=3	STX2 (6)	STX2 (1)	STX2 (6;1)	Both	Plasma membrane	6	1		0.74316	0.522009	0.092846		0.193028	0.850139	0.0319952		0.214548	0.767975	-0.0456663		0.594332	0.23046	-0.312774		0.251327	1	-0.138641		0.0173659	1	-0.0076407		0.465447	1	0.246976		0.0243554	1	0.01844			0.0978471	-0.104901	0.0970701	-0.0053088	0.0102366	-0.167073	-0.0174918	-0.0852704	0.0620923	-0.112237	0.080428	-0.0854905	0.0825639	0.0632412	-0.107627	-0.464532	-0.357181	-0.0523822	-0.174764	-0.482488
3698	Q8TDX7	NEK7	Serine/threonine-protein kinase Nek7 OS=Homo sapiens GN=NEK7 PE=1 SV=1	NEK7 (2)	NEK7 (1)	NEK7 (2;1)	Both		2	1		0.124969	0.798858	0.0395466		0.247309	0.66798	-0.0818153		0.58048	0.490092	-0.103786		1.77113	0.200257	-0.313047		0.559693	1	0.1503		1.0284	1	0.19791		0.222177	0.978784	0.14402		0.302945	1	0.176428			0.0170525	-0.0172456	-0.0528811	-0.186091	-0.0634599	-0.323457	-0.0382059	-0.371556	0.136736	-0.316471	0.150185	-0.168289	0.122826	0.0133114	-0.15326	-0.311784	0.122085	0.0243546	0.0423651	0.0340854
3770	Q8WTT2	NOC3L	Nucleolar complex protein 3 homolog OS=Homo sapiens GN=NOC3L PE=1 SV=1	NOC3L (11)	NOC3L (12)	NOC3L (11;12)	Both		11	12		1.75353	0.494118	-0.0989407		0.117234	0.809076	0.0511429		2.03893	0.408829	0.126691		0.574337	0.236558	-0.31342		0.152367	1	-0.11785		0.468303	1	0.166337		0.372263	1	0.175452		0.0727572	1	-0.0466888			-0.0395166	0.038439	-0.0859061	0.181721	0.12851	-0.17099	0.24335	-0.0939582	0.390992	-0.205027	0.0344801	-0.0354519	-0.113	-0.0804598	0.123847	-0.456875	-0.226693	-0.183003	0.194039	-0.516216
5412	Q8TB61	SLC35B2	Adenosine 3'-phospho 5'-phosphosulfate transporter 1 OS=Homo sapiens GN=SLC35B2 PE=1 SV=1	SLC35B2 (2)	SLC35B2 (1)	SLC35B2 (2;1)	Both	Golgi	2	1		0.893327	0.319712	0.199514		2.9877	0.325978	0.225279		1.56442	0.538035	-0.0878441		1.08018	0.217772	-0.313604		1.13397	1	0.308852		0.814348	1	0.115703		0.955226	1	0.212332		0.788567	1	0.164723			-2.88934e-05	2.87208e-05	0.253231	0.238403	-0.0929657	-0.37278	0.182839	-0.147831	0.0570497	-0.188232	0.0537975	-0.0560847	0.144654	0.211011	-0.0838662	-0.255572	0.258033	-0.0558575	-0.00247635	-0.110673
2838	Q6ZU35	KIAA1211	Uncharacterized protein KIAA1211 OS=Homo sapiens GN=KIAA1211 PE=1 SV=3	KIAA1211 (31)	KIAA1211 (29)	KIAA1211 (31;29)	Both		31	29		0.343081	0.704434	0.0538826		0.213042	0.856257	0.0309425		0.899937	0.516866	-0.0937756		2.66536	0.191179	-0.313783		0.761321	1	0.0921302		0.583426	1	0.054626		0.931072	0.972885	0.0945413		0.895615	1	0.107015			0.0772829	-0.0816051	0.00556185	0.0677646	-0.0676337	-0.333298	0.0302827	-0.222259	-0.0564923	-0.239748	0.0533497	-0.0556	0.098917	-0.0091658	-0.123204	-0.297554	-0.0368598	-0.219511	-0.0250931	-0.177074
5463	F8VXC8	SMARCC2	SWI/SNF complex subunit SMARCC2 OS=Homo sapiens GN=SMARCC2 PE=1 SV=1	SMARCC2 (1)	SMARCC2 (1)	SMARCC2 (1;1)	Both		1	1		0.187177	0.807861	0.035074		0.784776	0.323576	-0.273625		0.571012	0.341934	-0.180594		0.648047	0.22903	-0.314361		0.199759	1	-0.0623581		0.0599933	1	0.0201631		0.177349	0.968261	0.0911538		0.200146	1	0.0872848			0.109972	-0.118973	0.082067	-0.179042	-0.0874519	-0.18321	-0.272899	-0.103832	-0.123637	-0.194334	0.0363286	-0.0374017	-0.0169561	-0.373246	-0.278774	-0.450548	-0.218043	-0.347618	-0.202262	-0.264854
2338	Q6IC98	GRAMD4	GRAM domain-containing protein 4 OS=Homo sapiens GN=GRAMD4 PE=1 SV=1	GRAMD4 (6)	GRAMD4 (5)	GRAMD4 (6;5)	Both		6	5		0.655759	0.574313	-0.085251		0.45873	0.764154	-0.0526445		2.93309	0.269195	-0.195883		1.55668	0.208343	-0.314444		0.111961	1	-0.00636622		0.418101	1	0.0431819		0.231614	0.961658	0.0578239		0.0215446	0.999816	0.00276305			0.0165086	-0.016689	-0.0472279	-0.017408	-0.204073	-0.278633	-0.21931	-0.181003	-0.122622	-0.311777	0.0457547	-0.0474247	-0.124199	-0.0888063	-0.188618	-0.351181	-0.186113	-0.333164	-0.183705	-0.312511
1913	Q6P1L5	FAM117B	Protein FAM117B OS=Homo sapiens GN=FAM117B PE=1 SV=2	FAM117B (5)	FAM117B (5)	FAM117B (5;5)	Both		5	5		2.07052	0.247246	-0.235304		2.83802	0.277842	-0.295465		3.06057	0.177168	-0.277701		0.783113	0.227572	-0.314709		1.22698	1	-0.193908		1.40191	1	-0.234436		0.508699	1	-0.158712		0.820627	1	-0.349901			0.0133593	-0.0134758	-0.21028	-0.275542	-0.284449	-0.222177	-0.449372	-0.410071	-0.533271	-0.644086	0.055676	-0.0581219	-0.261609	-0.31667	-0.272235	-0.408523	-0.495128	-0.538052	-0.492284	-0.686416
2595	P48723	HSPA13	Heat shock 70 kDa protein 13 OS=Homo sapiens GN=HSPA13 PE=1 SV=1	HSPA13 (8)	HSPA13 (8)	HSPA13 (8;8)	Both	ER-Membrane	8	8		0.194007	0.734571	0.0562679		0.0407557	0.991966	0.00233176		1.33466	0.212991	-0.268343		3.61248	0.183983	-0.314717		0.395062	1	0.0496462		0.359183	1	0.0465058		0.185706	0.992991	0.015821		0.0988726	1	0.00483514			0.0286067	-0.0291668	0.144709	-0.000765526	-0.230283	-0.301241	-0.198084	-0.32461	-0.227412	-0.302548	0.0357829	-0.0368256	-0.0329749	0.00462767	-0.307204	-0.328995	-0.24011	-0.273984	-0.217063	-0.318017
3837	Q8TEA1	NSUN6	Putative methyltransferase NSUN6 OS=Homo sapiens GN=NSUN6 PE=1 SV=1	NSUN6 (3)	NSUN6 (3)	NSUN6 (3;3)	Both		3	3		1.0453	0.386123	0.146787		0.0575419	0.920379	0.0201854		0.398287	0.687563	-0.0590593		0.457116	0.245202	-0.314844		0.549325	1	-0.196326		0.461266	1	-0.108873		0.237973	1	0.157613		0.406804	1	0.275946			-0.00202256	0.00201835	0.116945	-0.0792525	-0.0763231	-0.115609	-0.354178	-0.193545	-0.103877	-0.100612	-0.153051	0.13883	0.169516	0.112511	-0.0489079	-0.521191	-0.163705	-0.128029	-0.2391	0.0157036
515	Q93050	ATP6V0A1	V-type proton ATPase 116 kDa subunit a isoform 1 OS=Homo sapiens GN=ATP6V0A1 PE=1 SV=3	ATP6V0A1 (24)	ATP6V0A1 (18)	ATP6V0A1 (24;18)	Both	Endosome	24	18		1.49466	0.258249	0.222325		0.0387769	0.959889	-0.00851346		1.55238	0.230032	-0.235182		2.04906	0.194861	-0.31505		0.506377	1	0.0399745		1.57242	1	0.0427625		0.108692	0.996056	0.0103262		0.522692	1	0.0555632			0.118799	-0.129381	0.223408	-0.0573606	-0.237916	-0.347081	-0.220178	-0.30207	-0.198871	-0.261741	0.0712175	-0.0751907	0.213965	0.0330561	-0.239726	-0.290297	-0.177515	-0.314655	-0.193245	-0.26451
5711	Q15208	STK38	Serine/threonine-protein kinase 38 OS=Homo sapiens GN=STK38 PE=1 SV=1	STK38 (8)	STK38 (7)	STK38 (8;7)	Both		8	7		0.0228059	0.943651	0.0127658		0.353102	0.56873	0.122618		0.348646	0.63952	0.0698563		0.627117	0.227472	-0.315205		0.166518	1	-0.0368519		1.31188	1	0.118607		0.0623047	0.965396	0.0379088		0.493393	1	0.269829			0.08537	-0.090682	-0.145504	0.221812	0.0438211	-0.472057	0.0937361	-0.413274	0.162816	-0.0670213	0.161818	-0.182981	0.157798	0.0101859	0.0826539	-0.171589	-0.0409648	-0.154555	0.200873	-0.0369679
2433	P69905	HBA1	Hemoglobin subunit alpha OS=Homo sapiens GN=HBA1 PE=1 SV=2	HBA1 (3)	HBA1 (5)	HBA1 (3;5)	Both		3	5		0.733939	0.198144	-0.397262		0.457982	0.279922	-0.425569		0.0527672	0.700483	-0.0943201		0.650692	0.230003	-0.315215		0.224481	1	0.411836		0.157507	1	0.279719		0.0104878	0.995044	-0.0100624		0.128419	1	-0.189584			0.0204303	-0.0207106	-0.520129	-0.686015	-0.613713	-0.434404	-0.078	-0.584051	-0.109926	-0.949122	-0.0376411	0.036813	-0.274949	-0.165676	0.424518	-0.19658	0.712478	-0.0670584	0.48017	-0.0610293
2742	P61371	ISL1	Insulin gene enhancer protein ISL-1 OS=Homo sapiens GN=ISL1 PE=1 SV=1	ISL1 (2)	ISL1 (2)	ISL1 (2;2)	Both		2	2		0.292667	0.787754	0.0419835		0.564992	0.827058	0.0360091		0.897266	0.18294	-0.33095		0.637004	0.229746	-0.316166		0.135779	1	0.0344485		0.517778	1	0.147846		0.455076	1	0.199236		0.393278	1	0.161157			-0.0491873	0.0475358	0.0860562	0.0169531	-0.408142	-0.192639	-0.293282	-0.133623	-0.259053	-0.114495	-0.000839778	0.000842125	-0.00291366	0.0542406	-0.254583	-0.440518	-0.300545	-0.101062	-0.107979	-0.196348
5402	P50443	SLC26A2	Sulfate transporter OS=Homo sapiens GN=SLC26A2 PE=1 SV=2	SLC26A2 (2)	SLC26A2 (3)	SLC26A2 (2;3)	Both		2	3		0.445721	0.518847	0.109752		0.156797	0.79503	0.0533562		0.930133	0.432238	-0.133834		1.22501	0.216559	-0.316546		0.424553	1	-0.052033		0.13656	1	-0.0508659		0.00173621	1	0.000317827		0.240978	1	-0.106841			-0.00628605	0.00625467	0.179875	0.156742	-0.102923	-0.278951	-0.219952	-0.274613	-0.0724846	-0.287182	0.0236014	-0.0240802	0.0393736	-0.0502846	-0.164999	-0.354397	-0.152036	-0.358099	-0.297169	-0.559848
106	P27037	ACVR2A	Activin receptor type-2A OS=Homo sapiens GN=ACVR2A PE=1 SV=1	ACVR2A (1)	ACVR2A (4)	ACVR2A (1;4)	Both		1	4		2.70171	0.165782	-0.402625		1.09239	0.358498	0.212178		2.76893	0.0752766	-0.493302		1.09125	0.211593	-0.316783		0.457683	1	-0.30729		0.682892	1	-0.0887274		0.512913	0.985003	-0.127901		0.22284	1	0.0818463			-0.0998462	0.0933237	-0.415134	0.26624	-0.458773	-0.244592	-0.994697	-0.414136	-0.601481	-0.130737	-0.0485456	0.0471297	-0.394086	0.154148	-0.5318	-0.392944	-0.610457	-0.479201	-0.566547	-0.343106
239	Q9C0C7	AMBRA1	Activating molecule in BECN1-regulated autophagy protein 1 OS=Homo sapiens GN=AMBRA1 PE=1 SV=2	AMBRA1 (1)	AMBRA1 (1)	AMBRA1 (1;1)	Both		1	1		0.288776	0.688527	0.0588983		0.78193	0.314603	0.28614		0.514215	0.567259	-0.0872981		2.33806	0.191481	-0.317457		0.34131	1	0.0945495		0.401175	1	-0.0725132		1.32055	1	0.192614		1.28533	1	0.233059			0.0926073	-0.0988974	-0.00496775	0.381158	-0.0364279	-0.350748	0.0892668	-0.0965043	-0.155325	-0.0450034	-0.0321296	0.0315404	0.119325	0.187682	-0.141608	-0.287605	-0.0782038	-0.156622	-0.167737	-0.127231
376	Q13017	ARHGAP5	Rho GTPase-activating protein 5 OS=Homo sapiens GN=ARHGAP5 PE=1 SV=2	ARHGAP5 (10)	ARHGAP5 (9)	ARHGAP5 (10;9)	Both		10	9		0.597299	0.662872	-0.0596278		0.399838	0.587124	0.116557		0.351495	0.44535	-0.141547		2.91357	0.184635	-0.317638		0.0931835	1	0.04932		0.334192	1	0.136924		0.395809	0.968103	0.0922232		0.0910481	1	0.0631617			0.076867	-0.0811413	-0.0884371	0.204508	-0.0203466	-0.334128	0.0346114	-0.295721	0.0767818	-0.049448	0.0263267	-0.0269127	-0.0332487	0.0261752	-0.265178	-0.303578	-0.221496	-0.157538	-0.0884584	-0.461935
93	O94805	ACTL6B	Actin-like protein 6B OS=Homo sapiens GN=ACTL6B PE=1 SV=1	ACTL6B (7)	ACTL6B (6)	ACTL6B (7;6)	Both		7	6		0.550264	0.542335	0.0873773		0.349746	0.616353	-0.0981977		1.34795	0.281197	-0.194848		0.813434	0.218843	-0.317799		0.25248	1	-0.028411		0.44352	1	-0.103623		0.0289103	0.995761	-0.012181		0.000488656	1	0.000233218			0.137709	-0.152152	0.0463014	-0.18821	-0.166454	-0.431182	-0.202244	-0.405233	-0.231169	-0.418107	0.0119412	-0.0120841	0.12116	-0.0154784	-0.230534	-0.21171	-0.251567	-0.262021	-0.373066	-0.224318
1899	O95864	FADS2	Fatty acid desaturase 2 OS=Homo sapiens GN=FADS2 PE=1 SV=1	FADS2 (12)	FADS2 (9)	FADS2 (12;9)	Both		12	9		0.722496	0.46372	0.124565		1.24858	0.225545	0.42021		1.08846	0.219582	-0.267678		0.986172	0.218869	-0.31785		0.383582	1	-0.0724845		0.903022	1	0.19243		0.817855	1	0.195505		0.283949	1	0.11298			-0.0427333	0.0414779	0.0760953	0.477289	-0.216301	-0.251965	-0.292613	-0.0736117	-0.0212766	-0.0841602	-0.0333083	0.0326713	0.172089	0.362185	-0.320002	-0.384682	-0.388658	-0.172024	-0.130166	-0.326526
281	P23352	ANOS1	Anosmin-1 OS=Homo sapiens GN=ANOS1 PE=1 SV=3	ANOS1 (10)	ANOS1 (9)	ANOS1 (10;9)	Both		10	9		0.0469849	0.907712	-0.0200198		0.8641	0.486896	-0.146711		1.1167	0.0801852	-0.55177		1.67925	0.195015	-0.317884		0.574624	1	0.258471		0.451947	1	0.196314		0.249749	0.968135	-0.0760301		0.00851055	0.999488	-0.00354163			0.116008	-0.126075	0.0894864	-0.127406	-0.681178	-0.27791	-0.413785	-0.492439	-0.380615	-0.440084	0.124417	-0.136677	-0.14069	-0.177179	-0.433525	-0.369021	-0.183975	-0.306553	-0.341459	-0.213931
4934	Q9H6Y7	RNF167	E3 ubiquitin-protein ligase RNF167 OS=Homo sapiens GN=RNF167 PE=1 SV=1	RNF167 (1)	RNF167 (1)	RNF167 (1;1)	Both	Lysosome	1	1		0.0989464	0.924773	0.0141953		0.785903	0.425615	0.186166		1.06972	0.433016	-0.1196		1.34236	0.207356	-0.318049		0.321671	1	0.0993499		0.193014	1	-0.145994		0.252931	0.965314	0.0754401		0.722127	1	0.208998			-0.0315883	0.0308921	0.0453947	0.252832	-0.153377	-0.26203	-0.11674	-0.156058	-0.03591	-0.0277895	0.0871203	-0.0930629	-0.0203236	0.116181	-0.0891424	-0.377387	0.0729203	-0.332479	-0.498597	-0.193631
5931	Q14186	TFDP1	Transcription factor Dp-1 OS=Homo sapiens GN=TFDP1 PE=1 SV=1	TFDP1 (3)	TFDP1 (1)	TFDP1 (3;1)	Both		3	1		0.638532	0.22092	0.359283		0.646478	0.597978	-0.100141		2.12872	0.218544	-0.238529		1.05566	0.215147	-0.318078		0.534571	1	0.247659		0.457706	1	0.0683184		0.524549	1	0.391161		0.586309	1	0.240787			0.0822897	-0.087212	0.21177	-0.149579	-0.267148	-0.247632	-0.119683	-0.143109	-0.216862	-0.20061	0.0250623	-0.0255973	0.504068	-0.0534319	-0.212638	-0.391253	0.135215	0.286546	-0.126288	0.0432985
5323	Q99963	SH3GL3	Endophilin-A3 OS=Homo sapiens GN=SH3GL3 PE=1 SV=1	SH3GL3 (2)	SH3GL3 (2)	SH3GL3 (2;2)	Both		2	2		1.10061	0.122353	-0.79696		0.913621	0.689141	-0.0659504		0.955038	0.102498	-0.509728		1.00074	0.218147	-0.318997		0.686179	1	-0.277578		0.225707	1	-0.0736269		1.06517	1	-0.662443		0.241824	1	0.0563356			0.00711386	-0.00714462	-0.686683	-0.0883683	-0.410814	-0.25562	-0.766241	-0.845344	-0.537272	-0.208517	0.0482179	-0.0500663	-0.908177	-0.0444721	-0.609581	-0.383313	-0.80931	-1.11847	-0.630377	-0.317745
6639	Q8NBI6	XXYLT1	Xyloside xylosyltransferase 1 OS=Homo sapiens GN=XXYLT1 PE=1 SV=1	XXYLT1 (8)	XXYLT1 (6)	XXYLT1 (8;6)	Both	ER-Membrane	8	6		1.43867	0.544533	0.0846514		0.212253	0.780966	0.0544484		0.526477	0.342405	-0.191067		0.53323	0.236915	-0.31919		0.179162	1	0.0594773		0.0262812	1	0.0101502		0.122811	0.965995	0.084775		0.0457946	1	-0.0273722			-0.0306004	0.0299458	0.0677132	0.132832	-0.290492	-0.47951	-0.182751	-0.407796	-0.249369	-0.445718	0.0281288	-0.0287916	0.100931	-0.0245938	-0.0923001	-0.159529	-0.0810869	-0.0616929	-0.113123	-0.248065
579	Q9UIF8	BAZ2B	Bromodomain adjacent to zinc finger domain protein 2B OS=Homo sapiens GN=BAZ2B PE=1 SV=3	BAZ2B (11)	BAZ2B (10)	BAZ2B (11;10)	Both	Nuclear (100% filter)	11	10		3.69985	0.172	-0.403471		0.607115	0.492061	-0.162575		0.891999	0.171749	-0.346796		0.74498	0.22749	-0.319316		0.382188	1	-0.167504		0.274756	1	0.109713		0.48393	1	-0.169635		0.0775401	1	-0.0258645			-0.04462	0.0432543	-0.402371	-0.234544	-0.426808	-0.418131	-0.381203	-0.472117	-0.119411	-0.352695	0.0119974	-0.0121414	-0.405325	-0.0913616	-0.267539	-0.221256	-0.648151	-0.50654	-0.35551	-0.338421
5102	Q8WXA3	RUFY2	RUN and FYVE domain-containing protein 2 OS=Homo sapiens GN=RUFY2 PE=1 SV=2	RUFY2 (13)	RUFY2 (9)	RUFY2 (13;9)	Both		13	9		3.64599	0.309431	-0.179765		3.06963	0.60571	-0.0886433		1.19484	0.151642	-0.363974		1.97995	0.203809	-0.319564		0.778984	1	-0.134914		0.215103	1	-0.0333578		1.19329	1	-0.161627		0.355771	1	-0.0231667			-0.0174672	0.0172473	-0.179078	-0.0843551	-0.321735	-0.302287	-0.545529	-0.478997	-0.433052	-0.325855	0.0122494	-0.0123986	-0.180637	-0.0931161	-0.406398	-0.337026	-0.452433	-0.483571	-0.361796	-0.359791
5011	Q6DKI1	RPL7L1	60S ribosomal protein L7-like 1 OS=Homo sapiens GN=RPL7L1 PE=1 SV=1	RPL7L1 (6)	RPL7L1 (3)	RPL7L1 (6;3)	Both		6	3		0.535253	0.698752	0.0577549		0.901331	0.356827	0.238184		0.636842	0.31849	-0.204245		0.384611	0.255199	-0.319806		0.0186756	1	-0.0155467		0.394536	1	0.236079		0.00418488	0.9991	0.00365612		0.077464	1	0.0689726			0.0025558	-0.00255879	0.0257781	0.184282	-0.284471	-0.562377	0.010586	-0.339635	0.214827	-0.407578	-0.0313616	0.0308025	0.0894506	0.291805	-0.1243	-0.0775162	-0.45045	-0.292946	-0.15144	-0.0943694
2012	Q0JRZ9	FCHO2	F-BAR domain only protein 2 OS=Homo sapiens GN=FCHO2 PE=1 SV=2	FCHO2 (1)	FCHO2 (1)	FCHO2 (1;1)	Both	Plasma membrane	1	1		1.56119	0.359378	-0.158517		1.18616	0.634071	-0.0807482		0.647114	0.461168	-0.120541		0.234756	0.304539	-0.319809		0.0521747	1	-0.0121495		0.370529	1	0.157533		0.0311906	0.966797	0.0456193		0.0642764	1	-0.108715			0.0376993	-0.0386862	-0.13145	-0.0937945	-0.0661775	0.0951823	-0.184813	-0.202508	-0.0943814	-0.0660641	0.0584252	-0.0611134	-0.18742	-0.0695395	-0.176742	-0.736638	-0.0824055	-0.347709	0.166528	-0.792821
6782	O43257	ZNHIT1	Zinc finger HIT domain-containing protein 1 OS=Homo sapiens GN=ZNHIT1 PE=1 SV=1	ZNHIT1 (1)	ZNHIT1 (2)	ZNHIT1 (1;2)	Both		1	2		0.720466	0.460555	0.116331		0.455067	0.67731	-0.0710309		0.157099	0.531142	-0.12295		1.35765	0.203067	-0.320069		0.0371255	1	-0.0308512		0.0976658	1	0.0782963		0.779775	1	0.187151		0.211503	1	0.0554437			0.0905064	-0.0965034	0.0750023	-0.0886244	-0.365202	-0.391416	-0.1901	-0.189541	-0.108995	-0.203296	0.119899	-0.131262	0.14898	-0.0621174	0.110622	-0.257402	-0.126182	-0.0849743	0.0110081	-0.334635
4324	Q9P215	POGK	Pogo transposable element with KRAB domain OS=Homo sapiens GN=POGK PE=1 SV=2	POGK (6)	POGK (4)	POGK (6;4)	Both		6	4		1.63483	0.349016	0.161743		0.320433	0.864052	-0.0288392		0.766365	0.430752	-0.128566		1.01722	0.216116	-0.320084		0.389641	1	0.0811947		0.0334914	1	0.0156135		0.911925	1	0.328736		0.0756061	1	-0.036317			0.00386289	-0.00387084	0.134614	-0.0330854	-0.0788547	-0.3961	0.0100894	-0.0892535	0.0159443	-0.223549	-0.089641	0.0846876	0.18639	-0.0270738	-0.180759	-0.24655	-0.107314	0.104076	-0.244331	-0.491735
6476	O95292	VAPB	Vesicle-associated membrane protein-associated protein B/C OS=Homo sapiens GN=VAPB PE=1 SV=3	VAPB (8)	VAPB (6)	VAPB (8;6)	Both	ER-Membrane	8	6		1.41899	0.529508	0.094348		0.243377	0.677252	0.0857626		0.412379	0.389202	-0.170463		0.289295	0.282893	-0.320993		0.0191632	1	0.0212753		0.0222023	1	0.0216009		0.286871	1	0.312968		0.0992942	1	-0.144875			-0.013984	0.0138411	0.106018	0.193173	-0.0517507	0.014109	0.156565	0.151484	0.117178	-0.107908	0.000395678	-0.000397335	0.0826058	-0.0217205	-0.289247	-0.656167	-0.455012	-0.167605	-0.414974	-0.8239
5575	O75391	SPAG7	Sperm-associated antigen 7 OS=Homo sapiens GN=SPAG7 PE=1 SV=2	SPAG7 (5)	SPAG7 (6)	SPAG7 (5;6)	Both		5	6		0.0239553	0.976667	0.00460186		0.732529	0.624328	0.0930807		2.0321	0.318658	-0.170756		4.31035	0.175939	-0.32114		0.0943129	1	0.0120092		1.18328	1	0.150724		1.00066	0.962506	0.0419825		0.480977	1	0.103053			0.0122863	-0.0123841	0.0583158	0.0581459	-0.153171	-0.329656	-0.195581	-0.281985	-0.0491912	-0.278075	-0.0351111	0.0343975	-0.0495178	0.12761	-0.188746	-0.31303	-0.122318	-0.276736	0.00872285	-0.158504
6290	Q3B726	TWISTNB	DNA-directed RNA polymerase I subunit RPA43 OS=Homo sapiens GN=TWISTNB PE=1 SV=1	TWISTNB (2)	TWISTNB (3)	TWISTNB (2;3)	Both		2	3		0.301823	0.584703	-0.0922131		1.17787	0.36483	-0.212998		1.21708	0.447381	-0.116866		2.23577	0.19296	-0.321248		0.0622494	1	-0.0118108		0.297657	1	0.04688		1.38552	1	0.204414		0.215967	1	-0.0980194			-0.00409383	0.00407985	-0.186032	-0.25433	-0.144273	-0.348129	-0.182298	-0.149148	-0.0225512	-0.280651	0.0513533	-0.0534424	0.000554366	-0.172718	-0.0905094	-0.295418	-0.0761065	-0.0855694	-0.118472	-0.558934
530	Q9Y2Q0	ATP8A1	Phospholipid-transporting ATPase IA OS=Homo sapiens GN=ATP8A1 PE=1 SV=1	ATP8A1 (26)	ATP8A1 (17)	ATP8A1 (26;17)	Both		26	17		1.32916	0.192526	-0.417899		0.246068	0.76298	0.0584334		1.1084	0.128658	-0.40428		1.4198	0.209205	-0.321446		0.0185634	1	-0.00666428		0.0124622	1	-0.00365075		1.12343	1	-0.267718		0.816287	1	-0.105985			-0.0152796	0.0151099	-0.372069	0.131092	-0.343995	-0.357795	-0.318706	-0.596722	-0.340085	-0.453354	-0.0356486	0.0349114	-0.464183	-0.014679	-0.465018	-0.28555	-0.503635	-0.582059	-0.476229	-0.401961
6545	Q92558	WASF1	Wiskott-Aldrich syndrome protein family member 1 OS=Homo sapiens GN=WASF1 PE=1 SV=1	WASF1 (9)	WASF1 (8)	WASF1 (9;8)	Both		9	8		0.359103	0.653307	-0.0713394		0.571898	0.759594	-0.0529696		0.989236	0.235348	-0.258195		0.698291	0.22814	-0.321522		0.209741	1	-0.0659373		0.0983774	1	-0.0176968		0.13187	0.962706	0.0494447		0.158068	1	-0.10415			0.0100372	-0.010101	-0.011456	-0.0248741	-0.206139	-0.213485	-0.230437	-0.211342	-0.253357	-0.233004	0.0377852	-0.0389418	-0.131833	-0.0816754	-0.310862	-0.430168	-0.418439	-0.333421	-0.299038	-0.61895
4587	Q92530	PSMF1	Proteasome inhibitor PI31 subunit OS=Homo sapiens GN=PSMF1 PE=1 SV=2	PSMF1 (2)	PSMF1 (3)	PSMF1 (2;3)	Both		2	3		0.767168	0.2619	0.2324		0.60812	0.416628	-0.186484		0.147413	0.714592	0.057575		1.04835	0.207332	-0.321648		0.429269	1	0.0940773		0.608254	1	0.155867		0.793511	1	0.174739		0.84591	1	0.199549			0.213834	-0.250963	0.190911	-0.194756	0.104904	-0.336788	0.152474	-0.119132	0.187222	-0.093959	0.200464	-0.233785	0.238663	-0.213437	-0.024979	-0.341734	0.115606	-0.209913	0.204437	-0.185466
5762	Q9BR01	SULT4A1	Sulfotransferase 4A1 OS=Homo sapiens GN=SULT4A1 PE=1 SV=2	SULT4A1 (3)	SULT4A1 (2)	SULT4A1 (3;2)	Both		3	2		2.2261	0.243314	0.248003		1.30681	0.542181	0.119319		1.50852	0.0844355	-0.498582		0.817528	0.220589	-0.321717		0.726258	1	0.195612		0.128608	1	-0.0349267		0.713341	1	0.296143		0.221394	1	0.100579			-0.0208922	0.0205807	0.246099	0.0943917	-0.437434	-0.226256	-0.293249	0.0892515	-0.466009	-0.0936333	0.0814563	-0.0866493	0.247154	0.141495	-0.562481	-0.41993	-0.315443	-0.143153	-0.60376	-0.351395
1761	Q15370	ELOB	Elongin-B OS=Homo sapiens GN=ELOB PE=1 SV=1	ELOB (7)	ELOB (6)	ELOB (7;6)	Both		7	6		0.77692	0.517871	-0.0971551		0.404852	0.608035	0.105211		1.43959	0.423152	-0.122197		1.37441	0.207098	-0.321828		0.135287	1	0.0618449		0.698689	1	0.0673301		0.00766788	0.997724	-0.00186005		0.0878407	1	-0.0244933			0.0561399	-0.0583754	-0.0598668	0.183316	-0.146884	-0.370909	0.0771557	-0.381615	-0.0617572	-0.270106	-0.0338052	0.0331474	-0.13589	0.0256593	-0.0989568	-0.274192	-0.199306	-0.267207	-0.0494229	-0.423982
6283	Q9NNX1	TUFT1	Tuftelin OS=Homo sapiens GN=TUFT1 PE=1 SV=1	TUFT1 (2)	TUFT1 (2)	TUFT1 (2;2)	Both		2	2		0.526482	0.327482	0.194692		1.37115	0.286345	-0.29232		0.0173397	0.972637	-0.00610844		1.17599	0.203279	-0.322113		0.00706846	1	0.00347416		0.150386	1	0.0912073		0.114295	0.959614	-0.0517888		0.288755	1	-0.0748824			0.0995769	-0.106893	0.0715661	-0.274491	-0.0885758	-0.250642	-0.139184	-0.255047	-0.105294	-0.376347	0.179723	-0.206128	0.300958	-0.32701	0.0594986	-0.410445	0.117055	-0.509617	0.258631	-0.434505
620	Q8TD16	BICD2	Protein bicaudal D homolog 2 OS=Homo sapiens GN=BICD2 PE=1 SV=1	BICD2 (6)	BICD2 (7)	BICD2 (6;7)	Both	Plasma membrane	6	7		0.101706	0.930119	0.0126655		0.547297	0.671111	0.0720509		2.66216	0.107955	-0.391755		2.66135	0.182251	-0.322287		0.67914	1	-0.0138135		0.252415	1	0.00626974		0.0170677	0.995843	-0.00871336		0.533161	1	0.103373			-0.100027	0.0934822	0.0320069	0.109345	-0.394192	-0.300471	-0.412104	-0.189341	-0.394698	-0.163632	-0.00160058	0.00160439	-0.00994651	0.0314857	-0.392589	-0.347374	-0.402304	-0.475931	-0.379543	-0.277467
460	Q8NBU5	ATAD1	ATPase family AAA domain-containing protein 1 OS=Homo sapiens GN=ATAD1 PE=1 SV=1	ATAD1 (7)	ATAD1 (4)	ATAD1 (7;4)	Both	Mitochondrion-OM	7	4		1.59876	0.246263	0.235492		0.276185	0.593537	-0.114904		0.307469	0.476532	-0.125517		0.294784	0.276392	-0.322515		0.0819405	1	0.0374314		0.277711	1	0.11457		0.238031	1	0.260024		0.0196707	1	-0.0344944			-0.00851959	0.00846419	0.198469	0.0102231	-0.00249349	0.00661971	-0.0161667	0.096479	-0.0498536	0.0722852	0.136141	-0.150904	0.265104	-0.247441	-0.255951	-0.65906	-0.167415	-0.228871	0.0205497	-0.793714
1544	O75953	DNAJB5	DnaJ homolog subfamily B member 5 OS=Homo sapiens GN=DNAJB5 PE=1 SV=1	DNAJB5 (4)	DNAJB5 (3)	DNAJB5 (4;3)	Both		4	3		0.589198	0.751091	-0.0440852		0.324175	0.864859	-0.0280792		0.59157	0.277993	-0.237109		1.1858	0.210778	-0.322542		0.357122	1	0.132257		0.607138	1	-0.252753		0.0809634	0.980896	0.0225207		0.0280916	1	0.00661892			-0.0617688	0.0591957	-0.0456832	-0.0453173	-0.128397	-0.384223	-0.0948616	-0.370278	-0.465338	-0.275522	-0.0490858	0.0476368	-0.0444982	-0.0128521	-0.347831	-0.262872	-0.116852	-0.231775	-0.516396	-0.358334
4396	Q13356	PPIL2	Peptidyl-prolyl cis-trans isomerase-like 2 OS=Homo sapiens GN=PPIL2 PE=1 SV=1	PPIL2 (9)	PPIL2 (9)	PPIL2 (9;9)	Both		9	9		1.14485	0.465766	0.110315		0.175887	0.893217	0.0236091		1.63449	0.31938	-0.170234		1.64471	0.196071	-0.322978		0.649307	1	0.124901		1.15262	1	-0.0541965		0.947621	1	0.240516		0.881219	1	0.161937			-0.0974043	0.091186	0.0877252	0.0528592	-0.176205	-0.372907	-0.0934624	-0.151377	-0.216598	-0.206104	-0.0274103	0.0269941	0.129588	-0.0089583	-0.167581	-0.276367	-0.00052232	-0.016865	-0.235581	-0.119296
366	Q8IWW6	ARHGAP12	Rho GTPase-activating protein 12 OS=Homo sapiens GN=ARHGAP12 PE=1 SV=1	ARHGAP12 (7)	ARHGAP12 (9)	ARHGAP12 (7;9)	Both		7	9		0.601864	0.416864	0.151015		0.295744	0.527866	0.163526		0.257678	0.651398	-0.0778952		2.83692	0.181941	-0.323525		0.371068	1	0.184547		0.201834	1	0.0613851		0.75707	1	0.138067		0.69129	1	0.0751049			0.0573686	-0.0597062	0.0802872	0.330662	0.0144901	-0.346021	0.257033	-0.234762	-0.0249296	-0.217634	-0.00908861	0.00906368	0.220561	-0.00479139	-0.171462	-0.302209	-0.0449098	-0.137334	-0.00927173	-0.280387
6479	Q7L8A9	VASH1	Vasohibin-1 OS=Homo sapiens GN=VASH1 PE=1 SV=1	VASH1 (2)	VASH1 (1)	VASH1 (2;1)	Both		2	1		1.7344	0.354239	0.15874		0.556539	0.507097	0.155264		0.468486	0.197485	-0.355045		0.9529	0.21589	-0.323983		0.250916	1	0.175804		0.190599	1	0.133113		0.287116	0.964928	0.0792996		0.0645416	1	0.0362577			0.0442288	-0.0455985	0.133545	0.0734945	-0.142634	-0.402295	-0.176391	-0.180963	-0.211759	-0.130545	-0.0605555	0.0583186	0.182132	0.235231	-0.56926	-0.247475	-0.183895	-0.310208	-0.23391	-0.446709
2328	Q7Z2K8	GPRIN1	G protein-regulated inducer of neurite outgrowth 1 OS=Homo sapiens GN=GPRIN1 PE=1 SV=2	GPRIN1 (20)	GPRIN1 (15)	GPRIN1 (20;15)	Both	Plasma membrane	20	15		1.28868	0.407568	-0.140397		0.681058	0.706896	0.0636229		2.49227	0.0990241	-0.428899		3.43077	0.176662	-0.324074		0.362457	1	-0.0342404		0.203536	1	-0.0187559		0.616141	0.96588	-0.0776109		0.167362	1	-0.00753243			-0.0393872	0.0383164	-0.170615	0.0341501	-0.401208	-0.316673	-0.444301	-0.369137	-0.442977	-0.345229	-0.0427978	0.0417106	-0.111259	0.0920167	-0.457669	-0.332553	-0.483056	-0.435311	-0.453412	-0.319062
2503	Q9TNN7	HLA-C	HLA class I histocompatibility antigen, Cw-5 alpha chain OS=Homo sapiens GN=HLA-C PE=1 SV=1	HLA-C (4)	HLA-C (4)	HLA-C (4;4)	Both		4	4		1.30523	0.360777	-0.165655		0.116047	0.909654	0.0231676		0.814683	0.0955018	-0.558339		0.419593	0.248554	-0.324146		0.205628	1	-0.0973978		0.048205	1	0.0279454		0.223973	1	-0.1628		0.0495806	1	-0.039336			-0.0131357	0.0130088	-0.137871	-0.0368421	-0.699323	-0.545842	-0.737521	-0.590171	-0.653206	-0.467891	-0.0375974	0.0367713	-0.193916	0.0827008	-0.417831	-0.102927	-0.574429	-0.384198	-0.408058	-0.25955
394	A6NKF2	ARID3C	AT-rich interactive domain-containing protein 3C OS=Homo sapiens GN=ARID3C PE=3 SV=1	ARID3C (1)	ARID3C (1)	ARID3C (1;1)	Both		1	1		1.25374	0.1322	-0.709049		0.849055	0.266717	-0.373211		1.05808	0.14661	-0.369059		1.14417	0.210808	-0.324177		0.292233	1	0.0741476		0.0881267	1	-0.0276422		0.681632	1	-0.257933		0.727581	1	-0.21706			-0.0817686	0.0773337	-0.615626	-0.271282	-0.29232	-0.391398	-0.332106	-0.47396	-0.328636	-0.626935	0.0320854	-0.0329338	-0.805112	-0.477781	-0.448439	-0.259598	-0.260359	-0.692902	-0.467408	-0.458181
1032	Q8NE62	CHDH	Choline dehydrogenase, mitochondrial OS=Homo sapiens GN=CHDH PE=1 SV=2	CHDH (2)	CHDH (2)	CHDH (2;2)	Both		2	2		0.348738	0.1224	1.49995		0.118172	0.525869	-0.205666		0.188609	0.226411	-0.440284		0.260062	0.26328	-0.324317		0.189571	1	0.453077		0.0223511	1	0.0693491		0.261349	1	0.38164		0.087383	1	0.141729			-0.201006	0.176289	0.111672	0.205322	0.182229	-0.0517157	0.311833	0.358178	0.207884	0.12934	0.536516	-0.867939	2.71015	-0.794723	-1.24087	-0.774988	-0.464316	-0.421601	-1.12782	-0.672585
2273	Q13823	GNL2	Nucleolar GTP-binding protein 2 OS=Homo sapiens GN=GNL2 PE=1 SV=1	GNL2 (5)	GNL2 (6)	GNL2 (5;6)	Both		5	6		0.0174807	0.98035	0.0033865		0.186208	0.848478	-0.0329505		0.0172682	0.97155	0.00701088		0.910824	0.214966	-0.324665		0.55898	1	-0.214947		0.0126178	1	0.00522695		0.270932	0.965928	-0.0823603		0.138446	1	0.0852622			-0.0321508	0.0314301	-0.0413414	-0.0813594	-0.106693	-0.420385	-0.166085	-0.386231	-0.0442007	-0.422343	0.107303	-0.116361	0.0432254	0.0105694	0.115826	-0.233835	-0.254675	-0.432709	0.0637874	-0.0613523
3510	Q2TAK8	MUM1	PWWP domain-containing protein MUM1 OS=Homo sapiens GN=MUM1 PE=1 SV=3	MUM1 (1)	MUM1 (2)	MUM1 (1;2)	Both	Nuclear (100% filter)	1	2		0.114478	0.88582	-0.0215421		1.1242	0.417966	-0.174057		0.120471	0.846997	-0.0306865		0.549628	0.22911	-0.324897		0.0257516	1	-0.0201422		0.0523655	1	0.0208747		0.110781	0.966451	-0.0948108		0.0457999	1	0.0309984			0.123475	-0.134951	-0.0375338	-0.20469	-0.0981229	-0.501889	0.164175	-0.654076	0.0941713	-0.428697	0.0943145	-0.101287	-0.0147744	-0.152647	0.0275259	-0.157129	-0.275056	-0.194563	-0.123019	-0.168323
4988	P83731	RPL24	60S ribosomal protein L24 OS=Homo sapiens GN=RPL24 PE=1 SV=1	RPL24 (8)	RPL24 (8)	RPL24 (8;8)	Both	Ribosome	8	8		0.136559	0.778499	-0.045367		0.829654	0.40708	0.189872		0.0481544	0.951209	0.010128		1.32605	0.201517	-0.325154		0.0358496	1	0.00801901		0.470073	1	-0.0759656		0.396762	0.967959	-0.0856223		0.488019	1	0.29111			0.0343345	-0.0351492	-0.145826	0.117697	-0.0407157	-0.393905	-0.0371544	-0.449743	-0.102845	0.139703	-0.128238	0.118167	0.0496493	0.256603	0.0555287	-0.261846	0.0680054	-0.377253	-0.0342733	-0.213234
4049	Q3KNV8	PCGF3	Polycomb group RING finger protein 3 OS=Homo sapiens GN=PCGF3 PE=1 SV=1	PCGF3 (1)	PCGF3 (1)	PCGF3 (1;1)	Both		1	1		0.605982	0.553218	-0.0876344		0.017433	0.986944	0.00394698		1.26036	0.194937	-0.283788		1.26553	0.205424	-0.325732		0.35041	1	0.161282		0.212532	1	0.132045		0.516053	1	0.142424		0.0215451	1	0.00971203			-0.0197869	0.0195071	-0.133772	-0.0572188	-0.340616	-0.266937	0.0175576	-0.103073	0.0376947	-0.195289	-0.0882945	0.0834891	-0.044039	0.0625701	-0.229503	-0.387071	-0.265112	-0.266087	-0.343724	-0.439295
691	Q9Y6E2	BZW2	Basic leucine zipper and W2 domain-containing protein 2 OS=Homo sapiens GN=BZW2 PE=1 SV=1	BZW2 (15)	BZW2 (10)	BZW2 (15;10)	Both		15	10		1.55947	0.620152	0.0683409		0.0379443	0.99011	-0.00299453		2.24469	0.384574	-0.136619		0.854609	0.220409	-0.325988		0.526232	1	-0.0422382		0.278633	1	0.0128626		0.375949	0.973177	0.0930701		0.174717	1	0.0454581			0.00668647	-0.00671329	0.079931	-0.0249365	-0.149011	-0.250106	-0.154953	-0.196285	-0.135558	-0.235082	0.0254564	-0.0260069	0.0564621	0.0186588	-0.124515	-0.402159	-0.20305	-0.26984	-0.112242	-0.326267
4930	Q5XPI4	RNF123	E3 ubiquitin-protein ligase RNF123 OS=Homo sapiens GN=RNF123 PE=1 SV=1	RNF123 (7)	RNF123 (4)	RNF123 (7;4)	Both		7	4		0.303954	0.808194	0.0345689		0.0984801	0.864802	-0.0344644		0.889389	0.342482	-0.171377		0.517485	0.233795	-0.326147		0.691801	1	0.147193		0.699896	1	0.161636		0.42577	1	0.249251		0.0172758	1	-0.0179943			0.0363279	-0.0372426	0.0668859	0.0684724	-0.119861	-0.154187	0.0334285	0.0509198	-0.0112905	-0.0760481	0.0582426	-0.0609142	0.000458777	-0.139194	-0.224686	-0.4999	-0.0835887	-0.206505	-0.00998383	-0.614027
1474	Q13574	DGKZ	Diacylglycerol kinase zeta OS=Homo sapiens GN=DGKZ PE=1 SV=3	DGKZ (2)	DGKZ (2)	DGKZ (2;2)	Both		2	2		0.0705417	0.918029	-0.0182926		0.140841	0.67075	-0.0952185		1.92679	0.403041	-0.128293		2.04878	0.192811	-0.326291		0.161387	1	0.132933		0.490131	1	0.272092		1.38692	1	0.238279		0.0987184	1	-0.125004			0.0344944	-0.0353169	0.0569844	0.109265	-0.111567	-0.298654	0.254995	-0.0516193	0.296561	-0.0738074	-0.0360131	0.0352596	-0.0943577	-0.30049	-0.145807	-0.354715	-0.246503	-0.125193	-0.00975136	-0.82957
3461	O94776	MTA2	Metastasis-associated protein MTA2 OS=Homo sapiens GN=MTA2 PE=1 SV=1	MTA2 (19)	MTA2 (21)	MTA2 (19;21)	Both		19	21		2.63332	0.292304	-0.186787		0.431086	0.504267	0.165181		0.542403	0.372231	-0.169835		0.479089	0.236869	-0.327074		0.387819	1	0.269609		0.425935	1	0.255414		0.167595	0.973667	0.105709		0.100419	1	0.0759114			0.0545594	-0.0566678	-0.173186	0.276276	-0.0829704	-0.517682	0.311825	-0.302463	0.268093	-0.420116	-0.00963345	0.00960347	-0.201456	0.0530169	-0.257768	-0.137535	-0.113346	-0.141335	-0.0980046	-0.0832782
2919	P11279	LAMP1	Lysosome-associated membrane glycoprotein 1 OS=Homo sapiens GN=LAMP1 PE=1 SV=3	LAMP1 (2)	LAMP1 (5)	LAMP1 (2;5)	Both	Lysosome	2	5		0.345361	0.930202	0.0123474		1.08442	0.639785	-0.083484		0.466687	0.253965	-0.279479		0.8003	0.219713	-0.327153		0.279925	1	0.179175		0.201583	1	0.112375		0.714748	1	0.21833		0.204244	1	-0.0761269			0.0281118	-0.0286521	0.0037423	-0.103609	-0.446472	-0.413678	-0.265457	-0.155869	-0.257317	-0.50395	0.00857532	-0.00865756	0.0206412	-0.0636706	-0.112797	-0.240939	0.0645387	-0.0620876	-0.0772025	-0.302922
3460	Q13330	MTA1	Metastasis-associated protein MTA1 OS=Homo sapiens GN=MTA1 PE=1 SV=2	MTA1 (10)	MTA1 (13)	MTA1 (10;13)	Both	Nuclear (100% filter)	10	13		0.0472588	0.965683	-0.00624437		0.27622	0.604984	0.11469		0.0333853	0.978645	0.00469815		0.681755	0.222676	-0.327756		0.39507	1	0.175732		0.237039	1	0.147462		0.279244	0.977778	0.12785		0.382191	1	0.153128			0.0795886	-0.0841822	0.0216283	0.241137	0.0355418	-0.45189	0.311682	-0.315027	0.341518	-0.232656	-0.0166846	0.0165521	-0.0364801	-0.0141201	-0.0285085	-0.205985	0.0468153	-0.087147	-0.0395614	-0.118962
6474	Q9ULK5	VANGL2	Vang-like protein 2 OS=Homo sapiens GN=VANGL2 PE=1 SV=2	VANGL2 (11)	VANGL2 (11)	VANGL2 (11;11)	Both		11	11		1.28617	0.555732	0.0829094		3.06687	0.350174	0.201611		1.01691	0.234789	-0.256743		1.47795	0.203766	-0.32793		0.605374	1	0.109911		0.0640778	1	-0.0145923		1.08982	1	0.234559		1.03538	1	0.175678			-0.00331214	0.00330241	0.101214	0.188933	-0.20559	-0.291403	-0.126563	-0.0836954	-0.21775	-0.136672	-0.0438632	0.0427183	0.0640275	0.213712	-0.308474	-0.365035	-0.167679	-0.103625	-0.325498	-0.168409
2946	Q8N3X6	LCORL	Ligand-dependent nuclear receptor corepressor-like protein OS=Homo sapiens GN=LCORL PE=1 SV=4	LCORL (1)	LCORL (2)	LCORL (1;2)	Both	Nuclear (100% filter)	1	2		0.0432823	0.932372	0.0151303		0.128443	0.95328	0.00930942		0.531612	0.263028	-0.259526		3.52658	0.173826	-0.328011		0.00884478	0.999679	0.00443798		0.195169	1	0.0910204		1.05248	1	0.302676		0.617097	1	0.18967			0.0533331	-0.0553449	-0.0856003	0.0193941	-0.39343	-0.342264	-0.324363	0.0251096	-0.075595	-0.0605215	0.0238293	-0.0243168	0.114611	-0.00202488	-0.126872	-0.315007	-0.187064	-0.0770294	-0.262666	-0.21741
792	Q14012	CAMK1	Calcium/calmodulin-dependent protein kinase type 1 OS=Homo sapiens GN=CAMK1 PE=1 SV=1	CAMK1 (3)	CAMK1 (2)	CAMK1 (3;2)	Both		3	2		1.13872	0.190324	-0.41904		0.802658	0.373152	-0.217952		0.424703	0.422056	-0.145676		0.582843	0.227787	-0.328209		0.674488	1	-0.282854		0.217023	1	-0.0742685		0.348153	1	-0.186916		0.231324	1	-0.157887			-0.0396345	0.0385505	-0.336669	-0.297624	-0.252793	-0.175673	-0.405951	-0.393868	-0.186483	-0.298684	0.0961533	-0.103403	-0.505579	-0.142447	-0.0427256	-0.484913	-0.455276	-0.64055	-0.257573	-0.677676
6712	O76080	ZFAND5	AN1-type zinc finger protein 5 OS=Homo sapiens GN=ZFAND5 PE=1 SV=1	ZFAND5 (4)	ZFAND5 (1)	ZFAND5 (4;1)	Both		4	1		0.668191	0.302095	-0.224159		0.050685	0.938933	0.0165271		3.15106	0.18246	-0.272685		0.505519	0.234219	-0.328628		0.661677	1	-0.125146		0.150827	1	0.112399		0.108958	0.963262	-0.0666328		0.365208	1	-0.214307			0.0309363	-0.031594	-0.139112	-0.0779979	-0.278654	-0.50704	-0.352839	-0.480361	-0.387185	-0.43278	0.0427243	-0.0441877	-0.310267	0.109992	-0.267777	-0.151277	-0.443884	-0.311222	0.0655522	-0.654152
1619	Q14126	DSG2	Desmoglein-2 OS=Homo sapiens GN=DSG2 PE=1 SV=2	DSG2 (8)	DSG2 (4)	DSG2 (8;4)	Both	Plasma membrane	8	4		2.09385	0.28501	0.196211		0.4587	0.743016	-0.0552765		2.80684	0.146135	-0.317762		0.676028	0.222496	-0.329018		0.0504826	1	-0.0126561		0.0727326	1	-0.00602813		0.12386	0.960853	0.0519866		0.238298	1	-0.0967753			-0.0315665	0.030871	0.216399	-0.0922381	-0.341527	-0.454637	-0.259809	-0.328409	-0.310786	-0.480149	-0.0782786	0.0745067	0.173789	-0.0205486	-0.29623	-0.205632	-0.40326	-0.227887	-0.339028	-0.37367
5908	Q13569	TDG	G/T mismatch-specific thymine DNA glycosylase OS=Homo sapiens GN=TDG PE=1 SV=2	TDG (7)	TDG (3)	TDG (7;3)	Both		7	3		0.384347	0.43824	-0.152954		0.0925118	0.921864	0.0209883		1.04394	0.393426	-0.153177		0.963006	0.217285	-0.329228		0.414124	1	-0.150786		0.0144356	1	-0.00799687		0.0374161	0.996135	0.0102498		0.542216	1	0.111821			0.00502089	-0.0050354	-0.037024	0.0884892	-0.129506	-0.271661	-0.196821	-0.253324	-0.00603622	-0.165599	-0.00810038	0.00808388	-0.2689	-0.0465281	-0.176864	-0.38681	-0.411121	-0.384647	-0.316328	-0.26923
5832	Q01995	TAGLN	Transgelin OS=Homo sapiens GN=TAGLN PE=1 SV=4	TAGLN (23)	TAGLN (18)	TAGLN (23;18)	Both		23	18		1.00489	0.452224	0.123527		2.66688	0.358512	-0.197434		2.48399	0.299576	-0.177792		1.43753	0.20118	-0.32954		0.441861	1	-0.0729332		0.862367	1	-0.0874132		0.0240787	0.995912	-0.00754149		0.412758	1	0.0827176			-0.0485134	0.0469057	0.158067	-0.209749	-0.168315	-0.374923	-0.203488	-0.25352	-0.241162	-0.188584	-0.0379059	0.0370653	0.0877631	-0.186344	-0.188494	-0.28538	-0.299187	-0.421866	-0.290474	-0.306284
4534	Q5JSZ5	PRRC2B	Protein PRRC2B OS=Homo sapiens GN=PRRC2B PE=1 SV=2	PRRC2B (32)	PRRC2B (19)	PRRC2B (32;19)	Both		32	19		1.26821	0.133364	0.614731		1.25284	0.270162	0.338346		0.706986	0.179763	-0.351416		2.27854	0.183448	-0.330573		0.60493	1	0.247635		0.561125	1	0.258807		2.23973	1	0.608137		2.02664	1	0.399426			-0.0555825	0.0534869	0.538984	0.284389	-0.471703	-0.359743	-0.192922	0.295696	-0.219059	0.0432189	0.0276777	-0.0283208	0.689108	0.390934	-0.232498	-0.302773	-0.0160092	0.258061	0.0324726	0.093118
5616	O15269	SPTLC1	Serine palmitoyltransferase 1 OS=Homo sapiens GN=SPTLC1 PE=1 SV=1	SPTLC1 (4)	SPTLC1 (2)	SPTLC1 (4;2)	Both	ER-Membrane	4	2		1.04978	0.430843	0.126068		0.370384	0.471649	0.184534		0.144579	0.842961	-0.0316698		1.00705	0.208458	-0.33085		0.171406	1	0.111273		0.0861074	1	0.0633449		0.37958	0.978356	0.10663		0.00185434	1	-0.00088758			0.114345	-0.124112	0.150714	0.333949	0.0258714	-0.247185	0.274806	-0.181833	0.245717	-0.216622	-0.0208832	0.0206579	0.0964263	0.0301219	-0.0942071	-0.419512	-0.120595	-0.271603	-0.187363	-0.45185
4365	Q8WZA1	POMGNT1	Protein O-linked-mannose beta-1,2-N-acetylglucosaminyltransferase 1 OS=Homo sapiens GN=POMGNT1 PE=1 SV=2	POMGNT1 (1)	POMGNT1 (2)	POMGNT1 (1;2)	Both		1	2		0.24739	0.817928	-0.0327284		0.133975	0.664073	-0.0986384		0.942272	0.247802	-0.238524		0.756687	0.216286	-0.330896		0.00497747	0.999305	0.00176682		0.048416	1	0.0208751		0.224253	0.973373	0.0950945		0.556213	1	0.232997			-0.084188	0.0794959	-0.0395347	-0.3236	-0.314513	-0.451255	-0.320634	-0.143126	-0.335155	0.00327496	-0.0964985	0.0907589	-0.031138	0.121108	-0.16775	-0.215752	-0.158096	-0.333693	-0.105358	-0.204288
1006	P41208	CETN2	Centrin-2 OS=Homo sapiens GN=CETN2 PE=1 SV=1	CETN2 (3)	CETN2 (3)	CETN2 (3;3)	Both		3	3		1.383	0.119429	0.612534		0.482084	0.38851	0.208299		0.379904	0.28888	0.22975		0.312966	0.252912	-0.331723		0.148329	1	0.171915		0.18304	1	0.179017		0.235722	1	0.25727		0.172969	1	0.194141			0.304547	-0.386246	0.717651	0.070383	0.393165	-0.681458	0.720148	-0.277902	0.670441	-0.351302	0.0477327	-0.0495451	0.46566	0.304458	0.0245797	-0.0237441	0.0414275	0.0872393	0.105338	0.0343827
2879	Q53GT1	KLHL22	Kelch-like protein 22 OS=Homo sapiens GN=KLHL22 PE=1 SV=2	KLHL22 (2)	KLHL22 (3)	KLHL22 (2;3)	Both		2	3		0.668717	0.530303	0.0984604		0.207993	0.936986	-0.0140834		0.83328	0.215022	-0.289284		1.14468	0.210622	-0.331888		0.0246419	1	-0.00678489		0.544919	1	-0.14765		0.260839	0.962106	0.060774		0.459554	1	0.0802172			0.00661577	-0.00664202	0.139309	-0.0330224	-0.21451	-0.383526	-0.331747	-0.205002	-0.418143	-0.212891	0.0407218	-0.0420565	0.0569315	0.0041752	-0.364737	-0.28093	-0.261071	-0.337905	-0.456405	-0.291131
6323	P0CG48	UBC	Polyubiquitin-C OS=Homo sapiens GN=UBC PE=1 SV=3	UBC (34)	UBC (32)	UBC (34;32)	Both		34	32		1.94142	0.608561	-0.0698214		1.19148	0.624418	0.0872452		1.01934	0.400504	-0.14409		0.919213	0.215405	-0.33235		0.310388	1	-0.0405058		0.587453	1	0.062899		0.643312	1	0.152688		0.337781	1	0.102621			0.017895	-0.0181084	-0.0662813	0.0675752	-0.176038	-0.263016	-0.148712	-0.134979	-0.099282	-0.142524	0.0275725	-0.0282108	-0.0737875	0.106489	-0.112568	-0.40211	-0.220907	-0.224771	-0.0635268	-0.31736
5495	Q9H7B4	SMYD3	Histone-lysine N-methyltransferase SMYD3 OS=Homo sapiens GN=SMYD3 PE=1 SV=4	SMYD3 (6)	SMYD3 (6)	SMYD3 (6;6)	Both		6	6		0.116607	0.819009	0.0389848		0.37227	0.547019	0.146406		1.61855	0.443495	-0.115663		0.576812	0.227727	-0.333395		0.33131	1	0.0860543		0.0832565	1	-0.00819106		0.117911	0.962638	0.05935		0.210658	1	0.103002			-0.0340064	0.0332023	-0.0618094	0.26264	-0.135277	-0.483847	0.0488683	-0.324246	-0.150284	-0.191613	0.0313352	-0.0321465	0.138971	0.0293631	-0.0968557	-0.18375	-0.108893	-0.224651	-0.0982314	-0.26998
1841	O75477	ERLIN1	Erlin-1 OS=Homo sapiens GN=ERLIN1 PE=1 SV=1	ERLIN1 (8)	ERLIN1 (5)	ERLIN1 (8;5)	Both	ER-Membrane	8	5		2.13706	0.41928	0.127139		0.188469	0.939745	0.0139813		1.15009	0.382394	-0.148823		0.803128	0.219082	-0.333538		0.709122	1	0.071916		0.321324	1	-0.0622572		0.230017	0.960942	-0.0668822		0.520581	1	-0.174744			0.0104772	-0.0105474	0.140959	0.0354802	-0.178109	-0.42253	-0.0557475	-0.40187	-0.151753	-0.598842	0.0339413	-0.0348846	0.112812	-0.00802437	-0.120044	-0.245052	-0.0985737	-0.399477	-0.270915	-0.418228
5554	O94964	SOGA1	Protein SOGA1 OS=Homo sapiens GN=SOGA1 PE=1 SV=2	SOGA1 (12)	SOGA1 (9)	SOGA1 (12;9)	Both		12	9		0.604062	0.225344	-0.361		0.675969	0.586661	-0.117272		1.04765	0.125965	-0.422245		1.22173	0.210943	-0.33357		0.631655	1	-0.244353		0.185897	1	-0.0605451		0.592929	1	-0.255861		0.0577649	1	-0.00746585			-0.0114988	0.0114006	-0.211706	-0.15989	-0.359305	-0.296195	-0.553568	-0.470518	-0.38925	-0.332218	-0.0168258	0.0166906	-0.510411	-0.07477	-0.485301	-0.371062	-0.779745	-0.70846	-0.576446	-0.34997
269	O75179	ANKRD17	Ankyrin repeat domain-containing protein 17 OS=Homo sapiens GN=ANKRD17 PE=1 SV=3	ANKRD17 (22)	ANKRD17 (23)	ANKRD17 (22;23)	Both		22	23		0.420322	0.629352	0.0724314		0.240414	0.85022	-0.0325329		0.346703	0.527854	-0.107937		2.05446	0.182164	-0.333716		0.0388827	1	-0.0145381		0.169997	1	0.0556024		0.458472	0.961327	0.055783		0.0880466	1	0.0148419			0.019294	-0.0195431	0.0174527	0.00432078	-0.204966	-0.371773	-0.193173	-0.295483	-0.10958	-0.362486	0.078674	-0.0835185	0.124863	-0.0719334	-0.0134545	-0.298207	-0.0543235	-0.262931	0.00236454	-0.27781
4630	Q6NZI2	PTRF	Polymerase I and transcript release factor OS=Homo sapiens GN=PTRF PE=1 SV=1	PTRF (6)	PTRF (5)	PTRF (6;5)	Both		6	5		0.138539	0.850036	-0.0302149		0.618102	0.387397	-0.223096		0.576204	0.140022	-0.446911		0.506294	0.229222	-0.334323		0.264252	1	-0.173667		0.188732	1	-0.125781		0.0453929	0.978779	-0.0287294		0.209414	1	0.124475			-0.0692093	0.0659998	-0.0962211	-0.321035	-0.649901	-0.517041	-0.680765	-0.326596	-0.659325	-0.234022	-0.0111448	0.0110984	0.0341634	-0.126785	-0.24555	-0.153233	-0.562019	-0.401137	-0.487688	-0.187303
4002	Q9BWT3	PAPOLG	Poly(A) polymerase gamma OS=Homo sapiens GN=PAPOLG PE=1 SV=2	PAPOLG (3)	PAPOLG (1)	PAPOLG (3;1)	Both		3	1		0.203001	0.630696	-0.08008		0.192952	0.463467	-0.227948		0.31435	0.39717	-0.169961		2.41201	0.175821	-0.334971		0.105239	1	-0.062007		0.308735	1	0.165985		1.77226	1	-0.169401		0.827619	1	0.139173			0.108947	-0.117774	0.0386021	0.131099	-0.00652626	-0.351281	-0.133902	-0.515276	0.0623041	-0.238194	-0.0165311	0.0164016	-0.20324	-0.591473	-0.337875	-0.323139	-0.334513	-0.497945	-0.0747343	-0.157879
943	Q9H305	CDIP1	Cell death-inducing p53-target protein 1 OS=Homo sapiens GN=CDIP1 PE=1 SV=1	CDIP1 (1)	CDIP1 (1)	CDIP1 (1;1)	Both		1	1		0.185161	0.892745	0.0213815		0.694042	0.586549	-0.112952		1.62515	0.106224	-0.441645		0.493114	0.22963	-0.335134		0.375401	1	-0.161675		0.418402	1	-0.138009		0.260756	1	0.16001		0.247694	1	-0.150443			0.0238662	-0.0242521	-0.0136952	-0.15844	-0.402631	-0.148743	-0.473385	-0.191022	-0.480011	-0.433678	0.0392107	-0.040452	0.0556445	-0.0682781	-0.481473	-0.522339	-0.73407	-0.160041	-0.680112	-0.538291
6640	Q86Y38	XYLT1	Xylosyltransferase 1 OS=Homo sapiens GN=XYLT1 PE=1 SV=1	XYLT1 (5)	XYLT1 (5)	XYLT1 (5;5)	Both		5	5		0.544431	0.374831	-0.17738		0.263454	0.882744	0.0251722		0.444267	0.129027	-0.525385		0.339661	0.253012	-0.335317		0.00145319	0.998809	0.00176257		0.044882	1	-0.054189		0.0751175	0.962777	-0.0764416		0.0795241	1	-0.102535			-0.0253651	0.024911	-0.0848917	0.045799	-0.191367	-0.0416547	-0.47431	-0.303454	-0.419788	-0.129624	-0.0741484	0.0707682	-0.271786	0.00262825	-0.861321	-0.630897	-0.574853	-0.521981	-0.741278	-0.747997
1302	P35221	CTNNA1	Catenin alpha-1 OS=Homo sapiens GN=CTNNA1 PE=1 SV=1	CTNNA1 (21)	CTNNA1 (29)	CTNNA1 (21;29)	Both		21	29		1.75039	0.413032	-0.137965		0.165071	0.88927	-0.0281603		1.13666	0.738262	-0.0490081		1.06758	0.211451	-0.335564		0.530729	1	-0.0450184		0.900349	1	-0.118565		0.153235	0.977439	-0.0257217		0.455614	1	-0.147016			-0.0245618	0.0241355	-0.153048	-0.0802651	-0.0614934	-0.386464	-0.119448	-0.377807	-0.1986	-0.58087	-0.000997156	0.000999904	-0.123093	0.0237327	-0.0367345	-0.284876	-0.0688163	-0.344976	-0.136757	-0.384501
5612	A0A1B0GUN2	SPTAN1	Spectrin alpha chain, non-erythrocytic 1 (Fragment) OS=Homo sapiens GN=SPTAN1 PE=4 SV=1	SPTAN1 (1)	SPTAN1 (1)	SPTAN1 (1;1)	Both		1	1		0.536384	0.486428	0.109432		0.741744	0.55295	0.117347		1.57086	0.218754	-0.244918		0.469107	0.229403	-0.335617		0.441682	1	0.0961203		0.621498	1	0.124456		0.419233	1	0.307607		0.0618322	1	-0.0762008			0.101911	-0.109588	0.0461357	0.149152	-0.265506	-0.129666	-0.0890119	-0.0219979	-0.178528	-0.0827311	-0.116995	0.108587	0.164685	0.0774982	-0.232373	-0.549612	-0.216626	-0.0420664	-0.0704377	-0.748949
2031	O76093	FGF18	Fibroblast growth factor 18 OS=Homo sapiens GN=FGF18 PE=1 SV=1	FGF18 (1)	FGF18 (1)	FGF18 (1;1)	Both		1	1		0.86317	0.30264	-0.206957		0.412978	0.812884	-0.0399179		1.81452	0.0788411	-0.502957		0.671173	0.22068	-0.335674		0.00338516	0.998171	-0.000671908		0.577724	1	0.3002		0.216172	0.978656	-0.111909		0.1371	1	0.121307			0.0277434	-0.0282694	-0.141166	-0.0530386	-0.558926	-0.467516	-0.490067	-0.58121	-0.0566227	-0.475796	-0.0931002	0.0877572	-0.275683	-0.0297318	-0.449922	-0.206766	-0.520125	-0.31689	-0.351827	0.0441271
1756	P55199	ELL	RNA polymerase II elongation factor ELL OS=Homo sapiens GN=ELL PE=1 SV=1	ELL (1)	ELL (1)	ELL (1;1)	Both		1	1		0.13293	0.827306	-0.036645		0.0772134	0.779404	-0.0646388		0.173258	0.599541	-0.0984197		1.07071	0.21096	-0.336012		0.386801	1	-0.221036		0.152704	1	-0.0871463		0.283511	0.971428	-0.0704863		0.424732	1	0.150104			-0.0352352	0.0343736	0.04635	-0.311932	-0.271979	-0.393127	-0.37799	-0.477163	-0.144947	-0.29418	-0.0217006	0.0214546	-0.120194	0.1821	0.0745856	-0.279452	-0.261475	-0.336388	-0.226739	-0.0781918
3313	Q9UNW1	MINPP1	Multiple inositol polyphosphate phosphatase 1 OS=Homo sapiens GN=MINPP1 PE=1 SV=1	MINPP1 (5)	MINPP1 (3)	MINPP1 (5;3)	Both	ER-Lumen	5	3		0.383297	0.610842	0.0823679		0.174166	0.928572	-0.0169133		1.35392	0.315977	-0.18032		1.61949	0.194984	-0.336087		0.750114	1	-0.12122		0.112314	1	-0.0187443		0.470569	0.965483	-0.0645546		0.146015	1	-0.0185556			0.0438625	-0.0452089	0.146983	-0.0455075	-0.2113	-0.371472	-0.34784	-0.438958	-0.245758	-0.380836	-0.0156485	0.0155353	0.0170235	0.0109511	-0.150069	-0.301431	-0.255969	-0.363055	-0.153099	-0.329179
5537	Q15036	SNX17	Sorting nexin-17 OS=Homo sapiens GN=SNX17 PE=1 SV=1	SNX17 (6)	SNX17 (5)	SNX17 (6;5)	Both		6	5		0.329141	0.502371	0.121226		0.804745	0.411155	0.199395		0.678315	0.298897	-0.217831		1.89477	0.190583	-0.336157		0.107819	1	-0.0390916		0.279917	1	0.076629		0.296889	0.980248	0.123848		1.29027	1	0.197901			0.038238	-0.0392541	0.00996492	0.140399	-0.298067	-0.365063	-0.3499	-0.339997	-0.199152	-0.173351	0.0206911	-0.0210674	0.231791	0.257695	-0.138291	-0.307947	-0.164641	-0.0853182	-0.0839486	-0.103856
1556	Q96LL9	DNAJC30	DnaJ homolog subfamily C member 30 OS=Homo sapiens GN=DNAJC30 PE=1 SV=3	DNAJC30 (2)	DNAJC30 (1)	DNAJC30 (2;1)	Both		2	1		1.74693	0.167636	0.429683		0.00235023	0.996903	-0.000732664		0.440374	0.208487	-0.340706		0.817576	0.214556	-0.33645		0.341866	1	0.256194		0.0410308	1	0.0408251		0.974397	1	0.386307		0.511913	1	0.174875			0.00221	-0.00221202	0.375041	0.08106	-0.119303	-0.234973	-0.0690914	-0.0372731	-0.0734393	-0.104175	-0.100434	0.0942185	0.481217	-0.0856339	-0.565217	-0.441037	-0.103041	0.133877	-0.529431	-0.222084
681	P20290	BTF3	Transcription factor BTF3 OS=Homo sapiens GN=BTF3 PE=1 SV=1	BTF3 (6)	BTF3 (6)	BTF3 (6;6)	Both		6	6		0.667849	0.658197	0.0608362		0.733191	0.745808	0.05257		2.0914	0.323955	-0.162898		1.03454	0.20887	-0.336578		0.201341	1	0.0377227		0.567224	1	0.0860889		0.509909	0.976568	0.127801		0.613724	1	0.175446			-0.0262985	0.0258116	0.0865122	0.0659688	-0.179063	-0.266483	-0.183574	-0.191207	-0.120856	-0.156772	0.065497	-0.068863	0.0332336	0.0372446	-0.148661	-0.4086	-0.0687038	-0.228274	-0.0346895	-0.16742
6223	Q6ZSZ6	TSHZ1	Teashirt homolog 1 OS=Homo sapiens GN=TSHZ1 PE=1 SV=2	TSHZ1 (1)	TSHZ1 (1)	TSHZ1 (1;1)	Both		1	1		0.326182	0.359435	-0.211281		0.366737	0.500838	-0.171978		0.820835	0.186377	-0.332057		0.604763	0.225137	-0.336698		0.225627	1	0.102334		0.142877	1	-0.0995014		0.0322095	0.991951	0.0178924		0.00602596	0.999691	-0.0030686			-0.0365564	0.0356308	-0.0175462	-0.0334248	-0.420103	-0.195505	-0.362886	-0.421301	-0.639805	-0.324284	-0.0287412	0.0282793	-0.405709	-0.311224	-0.244706	-0.478584	-0.0972553	-0.217004	-0.224007	-0.355943
3351	Q9UBU8	MORF4L1	Mortality factor 4-like protein 1 OS=Homo sapiens GN=MORF4L1 PE=1 SV=2	MORF4L1 (9)	MORF4L1 (9)	MORF4L1 (9;9)	Both		9	9		1.13269	0.374022	0.150951		0.00714486	0.995996	-0.00125883		1.00219	0.341748	-0.161838		1.87231	0.180693	-0.33675		0.0318558	1	-0.00600992		0.871831	1	0.180373		0.66752	0.980296	0.11259		0.448437	1	0.109406			0.0445552	-0.0459456	0.180356	-0.0255851	-0.212414	-0.386592	-0.135245	-0.207395	0.0318999	-0.304221	0.117614	-0.128538	0.115388	0.0169103	-0.117419	-0.293064	-0.206608	-0.247081	-0.000985883	-0.156623
5609	Q8WW59	SPRYD4	SPRY domain-containing protein 4 OS=Homo sapiens GN=SPRYD4 PE=1 SV=2	SPRYD4 (4)	SPRYD4 (3)	SPRYD4 (4;3)	Both	Mitochondrion-Mtx	4	3		0.0760588	0.861897	0.030764		1.09657	0.600332	-0.0954006		0.0845466	0.888855	0.0247582		0.379538	0.245645	-0.337366		0.248252	1	-0.0983517		0.281946	1	-0.110379		0.149107	0.97309	0.127967		0.0148116	1	0.0144728			0.0430186	-0.0443125	-0.0887118	-0.121466	-0.0620637	-0.0775019	-0.186963	-0.150857	-0.198622	-0.18593	0.0297457	-0.0304814	0.149225	-0.07035	0.110565	-0.598246	0.0387616	-0.268956	0.0263657	-0.460872
3097	Q9H0U3	MAGT1	Magnesium transporter protein 1 OS=Homo sapiens GN=MAGT1 PE=1 SV=1	MAGT1 (3)	MAGT1 (2)	MAGT1 (3;2)	Both	ER-Membrane	3	2		1.70242	0.615735	-0.0676603		0.519883	0.715658	-0.0658266		2.45988	0.41828	-0.120423		4.21836	0.164466	-0.338287		0.101608	1	0.0153122		0.3951	1	0.10468		0.782395	0.96707	0.0779438		0.711923	1	0.0183315			0.0383474	-0.0393694	-0.0743531	-0.0282077	-0.11016	-0.331672	-0.0605127	-0.284221	0.0614981	-0.322944	-0.00686569	0.00685748	-0.0614825	-0.103961	-0.131202	-0.345418	-0.150224	-0.236982	-0.0934992	-0.317483
2757	P06756	ITGAV	Integrin alpha-V OS=Homo sapiens GN=ITGAV PE=1 SV=2	ITGAV (4)	ITGAV (4)	ITGAV (4;4)	Both	Plasma membrane	4	4		0.261677	0.380166	-0.20179		0.0140349	0.976714	0.0067796		0.307733	0.649605	-0.0712991		0.641513	0.220027	-0.338515		0.474457	1	0.114929		0.00642284	1	-0.0016418		0.431464	1	-0.214416		0.386751	1	-0.185646			0.0206818	-0.0209694	-0.440761	0.137117	-0.144405	-0.485137	0.0969868	-0.582117	-0.0567184	-0.624417	0.113837	-0.124054	0.0319297	-0.12881	-0.0034454	-0.197147	-0.0149802	-0.528997	-0.0944161	-0.429157
431	P56211	ARPP19	cAMP-regulated phosphoprotein 19 OS=Homo sapiens GN=ARPP19 PE=1 SV=2	ARPP19 (4)	ARPP19 (5)	ARPP19 (4;5)	Both		4	5		0.0217647	0.978056	0.00379052		0.0427206	0.952986	0.0100264		1.6344	0.226417	-0.238598		0.63011	0.219928	-0.338573		0.370874	1	0.0800723		0.0545885	1	0.0181252		0.682055	1	0.374649		0.0780587	1	-0.0801836			-0.124783	0.114774	-0.00499968	0.0610193	-0.250827	-0.19166	-0.225809	0.0947212	-0.320392	-0.132049	0.0687804	-0.0724883	0.00572237	-0.0478248	-0.233228	-0.492344	-0.0981011	-0.0294272	-0.127413	-0.712322
4612	P20962	PTMS	Parathymosin OS=Homo sapiens GN=PTMS PE=1 SV=2	PTMS (17)	PTMS (11)	PTMS (17;11)	Both		17	11		0.811288	0.24848	0.255653		0.581096	0.342152	-0.244571		0.516001	0.350421	0.166903		0.58664	0.215418	-0.339293		0.240424	1	0.0480763		0.180736	1	0.055344		0.12618	0.964024	0.0931679		0.321607	1	0.187875			0.115673	-0.12568	0.198268	-0.142406	0.137843	-0.178389	0.134727	-0.0875312	0.109713	-0.0903017	0.274395	-0.340502	0.274981	-0.384792	0.157906	-0.538254	0.257174	-0.442776	0.296723	-0.250592
987	Q5TB80	CEP162	Centrosomal protein of 162 kDa OS=Homo sapiens GN=CEP162 PE=1 SV=2	CEP162 (1)	CEP162 (1)	CEP162 (1;1)	Both		1	1		0.0584462	0.811916	0.0453748		0.0354196	0.874735	0.0394999		0.829174	0.502852	-0.10731		0.530632	0.227591	-0.339594		0.947996	1	0.118476		0.454529	1	0.0515143		0.471831	1	0.283517		0.446959	1	0.2514			0.00284986	-0.00285378	0.271516	0.358693	-0.140041	-0.169319	-0.0170863	-0.0243253	-0.0496386	-0.0131946	0.0313492	-0.032161	-0.181175	-0.280101	-0.0749865	-0.510277	0.0390116	-0.088238	-0.0623605	-0.163603
3081	Q13257	MAD2L1	Mitotic spindle assembly checkpoint protein MAD2A OS=Homo sapiens GN=MAD2L1 PE=1 SV=1	MAD2L1 (4)	MAD2L1 (3)	MAD2L1 (4;3)	Both		4	3		0.273108	0.271504	-0.312573		0.209145	0.291923	0.499131		0.375142	0.249088	0.296815		0.538833	0.225198	-0.340016		0.217474	1	0.522666		0.00793042	1	-0.00729395		0.156273	1	0.171139		0.0818379	1	-0.0761971			0.113804	-0.123475	-0.664551	1.22568	0.530767	-0.52216	1.55446	-0.492527	0.433369	-0.666536	-0.0603521	0.0581308	0.0334601	-0.233368	0.0569168	-0.163818	0.07856	0.148827	0.139727	-0.171836
6303	P83876	TXNL4A	Thioredoxin-like protein 4A OS=Homo sapiens GN=TXNL4A PE=1 SV=1	TXNL4A (4)	TXNL4A (2)	TXNL4A (4;2)	Both		4	2		0.250698	0.836856	-0.0296067		0.299284	0.868694	-0.0277856		0.0341438	0.954545	-0.0111518		0.544026	0.227022	-0.340278		0.0896446	1	0.0278374		0.340004	1	-0.108554		0.361084	1	0.201555		0.145199	1	0.0914996			0.00105129	-0.00105137	-0.0643883	-0.052222	-0.104354	-0.172473	0.0106725	-0.0324191	-0.19304	-0.113322	0.0690134	-0.0727462	0.00330842	-0.00521559	0.0801843	-0.50995	0.0208321	-0.246894	-0.0482385	-0.386102
5764	P63165	SUMO1	Small ubiquitin-related modifier 1 OS=Homo sapiens GN=SUMO1 PE=1 SV=1	SUMO1 (5)	SUMO1 (3)	SUMO1 (5;3)	Both		5	3		0.285047	0.454018	-0.148633		1.84324	0.34137	-0.215796		0.393431	0.599905	-0.0808409		0.660967	0.218487	-0.34036		0.0309	1	0.00714835		0.563924	1	0.13606		0.0275972	0.991846	-0.0158418		0.0212038	1	0.0235524			0.098173	-0.105275	0.0095394	-0.240414	-0.019852	-0.204353	-0.0450677	-0.241627	0.0608293	-0.0162161	0.0493898	-0.0513262	-0.311325	-0.195697	-0.146349	-0.480886	-0.106837	-0.475296	0.0450899	-0.621918
713	Q14CZ0	C16orf72	UPF0472 protein C16orf72 OS=Homo sapiens GN=C16orf72 PE=1 SV=1	C16orf72 (1)	C16orf72 (1)	C16orf72 (1;1)	Both		1	1		1.67718	0.456439	-0.11487		0.231094	0.670669	0.0870484		1.46908	0.511947	-0.0939642		3.29283	0.168246	-0.340404		0.9778	1	-0.440306		0.109765	1	-0.0441761		0.337634	0.963067	0.0442656		0.615306	1	0.161185			0.0153584	-0.0155137	-0.115579	-0.0293789	-0.098827	-0.348648	-0.609106	-0.336376	-0.259595	-0.114329	0.0598044	-0.0626185	-0.115645	0.201991	-0.0905862	-0.333644	-0.460919	-0.257385	-0.0181708	-0.245594
464	Q5SQI0	ATAT1	Alpha-tubulin N-acetyltransferase 1 OS=Homo sapiens GN=ATAT1 PE=1 SV=1	ATAT1 (6)	ATAT1 (6)	ATAT1 (6;6)	Both		6	6		1.00627	0.294546	0.211651		0.507625	0.689763	0.0705175		3.27215	0.166931	-0.285944		0.623031	0.219251	-0.340618		0.0118458	0.998619	0.00240967		0.2529	1	-0.0278319		0.344927	1	0.156763		0.114239	1	0.0547498			0.0500288	-0.0517928	0.160156	0.11291	-0.300116	-0.480412	-0.340734	-0.232324	-0.348284	-0.356111	0.0322279	-0.0330832	0.261837	0.0268152	-0.273081	-0.202133	-0.227645	-0.136695	-0.280577	-0.216934
4923	O00584	RNASET2	Ribonuclease T2 OS=Homo sapiens GN=RNASET2 PE=1 SV=2	RNASET2 (2)	RNASET2 (2)	RNASET2 (2;2)	Both	Lysosome	2	2		0.691619	0.244886	0.284105		0.754482	0.284881	-0.311126		1.0123	0.116469	0.411		0.635251	0.21061	-0.340936		0.0690375	1	0.0170105		0.765379	1	0.186874		0.25105	0.97977	0.12697		0.16728	1	0.120929			0.22483	-0.26627	0.206399	-0.279306	0.324934	-0.217279	0.336522	-0.207979	0.49804	-0.0539636	0.307179	-0.392386	0.298487	-0.40627	0.433742	-0.527916	0.456175	-0.283276	0.634384	-0.449374
255	P16157	ANK1	Ankyrin-1 OS=Homo sapiens GN=ANK1 PE=1 SV=3	ANK1 (5)	ANK1 (9)	ANK1 (5;9)	Both		5	9		1.50261	0.258099	-0.222988		0.703952	0.525294	0.13624		0.295063	0.382145	-0.181991		2.52071	0.170612	-0.341251		0.0265053	1	-0.0244527		0.0699144	1	0.0574889		0.436651	0.967498	-0.0361179		0.98207	1	0.089009			0.0958551	-0.102613	-0.26669	0.19389	0.00467619	-0.366974	0.01234	-0.381535	0.0666672	-0.273899	-0.0589596	0.0568423	-0.183723	0.0741514	-0.373097	-0.319964	-0.429666	-0.377639	-0.32011	-0.235021
2400	P33402	GUCY1A2	Guanylate cyclase soluble subunit alpha-2 OS=Homo sapiens GN=GUCY1A2 PE=1 SV=1	GUCY1A2 (2)	GUCY1A2 (4)	GUCY1A2 (2;4)	Both		2	4		0.742074	0.490635	-0.107618		0.54328	0.57768	-0.117774		1.04237	0.191625	-0.300173		0.526982	0.227113	-0.341798		0.204063	1	-0.137926		0.0260654	1	0.0112356		0.189023	1	-0.168097		0.119918	1	0.075725			0.0554335	-0.0576117	-0.0642662	-0.185623	-0.371616	-0.521926	-0.646523	-0.764413	-0.403545	-0.377235	0.066007	-0.0694251	-0.153768	-0.0527225	-0.231529	-0.164469	-0.232474	-0.258177	-0.177129	-0.15771
1691	Q9Y2G0	EFR3B	Protein EFR3 homolog B OS=Homo sapiens GN=EFR3B PE=1 SV=2	EFR3B (10)	EFR3B (6)	EFR3B (10;6)	Both		10	6		0.108924	0.906088	-0.0191516		2.64967	0.242196	0.325899		2.53676	0.203418	-0.253638		3.18646	0.167126	-0.342024		0.0334169	1	-0.0100814		0.302162	1	0.0816349		1.3381	0.975501	0.107706		1.3514	1	0.10903			0.068997	-0.0724162	0.0305291	0.350602	-0.251471	-0.333272	-0.178318	-0.232926	-0.0915206	-0.236192	0.00168702	-0.00169511	-0.0705459	0.299482	-0.257518	-0.352489	-0.350834	-0.237423	-0.254199	-0.23151
925	O75794	CDC123	Cell division cycle protein 123 homolog OS=Homo sapiens GN=CDC123 PE=1 SV=1	CDC123 (1)	CDC123 (1)	CDC123 (1;1)	Both		1	1		1.25738	0.168756	0.469476		0.17717	0.764877	0.0544933		2.50252	0.0900876	-0.43548		2.04593	0.175944	-0.34205		0.658268	1	0.0850035		0.147912	1	-0.0241592		0.76092	0.98307	0.126135		1.02533	1	0.0960422			-0.0525156	0.0506393	0.374058	-0.0391335	-0.473609	-0.33437	-0.365791	-0.259194	-0.507447	-0.227572	-0.141436	0.129239	0.557857	0.141083	-0.404387	-0.356768	-0.342199	-0.179673	-0.418867	-0.271481
4779	Q9UJF2	RASAL2	Ras GTPase-activating protein nGAP OS=Homo sapiens GN=RASAL2 PE=1 SV=2	RASAL2 (7)	RASAL2 (2)	RASAL2 (7;2)	Both		7	2		0.802941	0.246826	-0.29994		0.4376	0.640743	0.0927244		0.692087	0.131479	-0.445132		3.08067	0.167229	-0.342598		0.407863	1	-0.215472		0.057753	1	-0.0470579		0.374348	0.966932	-0.0800042		0.633667	1	0.156158			0.00748193	-0.00751618	-0.218373	0.0300274	-0.295405	-0.325792	-0.532831	-0.35852	-0.278182	-0.12206	-0.040571	0.0395997	-0.38201	0.154919	-0.595361	-0.359907	-0.788879	-0.487187	-0.7067	-0.251324
487	Q8NB49	ATP11C	Phospholipid-transporting ATPase IG OS=Homo sapiens GN=ATP11C PE=1 SV=3	ATP11C (9)	ATP11C (3)	ATP11C (9;3)	Both		9	3		1.21643	0.406577	-0.146636		0.782824	0.696276	0.0680825		1.67256	0.238779	-0.235693		1.91906	0.185368	-0.343075		0.517476	1	-0.125186		0.146707	1	-0.0300966		0.207527	0.983219	0.018985		0.964396	1	0.135003			-0.0328307	0.03208	-0.173106	0.0927459	-0.259741	-0.367499	-0.431129	-0.302423	-0.327578	-0.205212	-0.00813488	0.00811792	-0.12055	0.0430353	-0.212029	-0.319035	-0.291013	-0.346141	-0.204385	-0.211316
5152	A3KN83	SBNO1	Protein strawberry notch homolog 1 OS=Homo sapiens GN=SBNO1 PE=1 SV=1	SBNO1 (8)	SBNO1 (16)	SBNO1 (8;16)	Both		8	16		0.584534	0.45419	0.135442		0.342425	0.721478	0.0668504		0.772353	0.391393	-0.152038		2.41256	0.173194	-0.344056		0.318338	1	0.0796037		0.765836	1	0.165009		0.93307	0.995124	0.123133		1.31489	1	0.153575			-0.005099	0.00507761	0.0702613	0.126372	-0.20404	-0.319769	0.00120836	-0.186268	0.0270419	-0.175149	0.0496952	-0.051655	0.199632	0.00633841	-0.101027	-0.369334	-0.147068	-0.256568	-0.00209059	-0.206803
4190	Q86UU1	PHLDB1	Pleckstrin homology-like domain family B member 1 OS=Homo sapiens GN=PHLDB1 PE=1 SV=1	PHLDB1 (6)	PHLDB1 (5)	PHLDB1 (6;5)	Both		6	5		2.12531	0.257868	0.224139		0.16117	0.943265	-0.0138005		0.931955	0.27326	-0.229949		1.11879	0.206558	-0.344178		0.515786	1	0.104057		0.0623212	1	-0.0156491		0.975696	1	0.206344		0.00533365	0.999608	0.00202934			0.00458619	-0.00459805	0.241495	0.0117251	-0.279546	-0.294352	-0.0688415	-0.161756	-0.310355	-0.241101	-0.0307889	0.0302519	0.206509	-0.0396006	-0.180627	-0.394277	-0.183218	-0.114184	-0.181116	-0.44347
5837	J3QQY7	TANC2	Protein TANC2 (Fragment) OS=Homo sapiens GN=TANC2 PE=1 SV=1	TANC2 (1)	TANC2 (2)	TANC2 (1;2)	Both		1	2		4.73567	0.189551	-0.308756		0.430942	0.766411	0.0550807		0.576503	0.445233	-0.136007		0.912526	0.211557	-0.344649		0.496219	1	-0.160182		0.0608817	1	-0.0180517		0.127585	0.963935	-0.0377665		0.0691868	1	-0.016711			0.00246825	-0.00247101	-0.302024	0.0174601	-0.197733	-0.414581	-0.393506	-0.455996	-0.228191	-0.337353	-0.0223255	0.022063	-0.31562	0.0925686	-0.0744142	-0.27485	-0.199005	-0.308968	-0.0800601	-0.3855
767	Q9UGQ2	CACFD1	Calcium channel flower homolog OS=Homo sapiens GN=CACFD1 PE=1 SV=1	CACFD1 (1)	CACFD1 (1)	CACFD1 (1;1)	Both		1	1		0.0603525	0.918173	0.0162271		0.609604	0.529833	-0.130232		1.03931	0.265116	-0.213262		1.56295	0.177077	-0.345491		0.747362	1	-0.211385		0.0941817	1	0.0189299		0.134256	0.982474	-0.0225726		0.3368	1	-0.0613969			0.0874742	-0.0930613	0.035966	-0.173012	-0.191073	-0.30289	-0.358512	-0.3662	-0.259768	-0.370652	0.182293	-0.209505	-0.0199113	-0.103851	-0.25185	-0.404492	-0.507181	-0.386327	-0.145296	-0.459523
5568	Q07890	SOS2	Son of sevenless homolog 2 OS=Homo sapiens GN=SOS2 PE=1 SV=2	SOS2 (7)	SOS2 (2)	SOS2 (7;2)	Both		7	2		0.642726	0.249391	-0.293531		0.00395529	0.992625	-0.00268493		0.172671	0.487683	-0.141496		0.639513	0.217546	-0.345891		0.0366361	1	0.0320697		0.131767	1	0.1113		0.0972214	0.963427	0.0658751		0.444369	1	0.210943			0.0297093	-0.0303148	-0.170298	0.182606	0.106718	-0.492511	-0.0677788	-0.45625	0.0785807	-0.0604345	-0.106988	0.0999417	-0.420591	-0.191802	-0.393537	-0.203097	-0.154901	-0.107608	-0.142799	-0.213288
6058	Q9UK28	TMEM59L	Transmembrane protein 59-like OS=Homo sapiens GN=TMEM59L PE=2 SV=1	TMEM59L (3)	TMEM59L (2)	TMEM59L (3;2)	Both		3	2		0.470413	0.285355	0.241492		1.15839	0.227429	0.501787		1.12703	0.250051	-0.222746		1.21375	0.190417	-0.346052		0.739419	1	0.381273		0.431355	1	0.15444		0.390719	1	0.228931		0.693312	1	0.234617			-0.0087356	0.00867755	0.39303	0.609301	-0.175644	-0.269268	0.287546	0.0565363	0.0349699	-0.0240236	0.171128	-0.194935	0.0780213	0.38234	-0.281781	-0.434768	0.0175742	-0.30271	-0.183514	-0.210778
850	Q14781	CBX2	Chromobox protein homolog 2 OS=Homo sapiens GN=CBX2 PE=1 SV=2	CBX2 (1)	CBX2 (1)	CBX2 (1;1)	Both		1	1		0.650851	0.260842	-0.237381		0.063605	0.779403	-0.0635942		0.148786	0.664382	-0.0698555		1.04455	0.192921	-0.346767		0.158499	1	-0.0842853		0.217648	1	-0.0824865		0.508638	1	-0.155739		0.0983584	1	-0.0476875			-0.286621	0.238868	-0.344183	0.198061	0.012414	-0.365745	-0.0244906	-0.440681	-0.084947	-0.270419	0.204888	-0.239807	-0.171915	-0.366585	-0.193461	-0.369124	-0.325127	-0.605666	-0.261073	-0.559825
5705	O00506	STK25	Serine/threonine-protein kinase 25 OS=Homo sapiens GN=STK25 PE=1 SV=1	STK25 (4)	STK25 (4)	STK25 (4;4)	Both		4	4		2.29633	0.260695	0.213225		0.374855	0.720733	0.0637282		0.774014	0.221853	-0.280925		0.61188	0.219534	-0.348208		0.343777	1	0.124573		0.0788036	1	-0.0253709		0.451696	1	0.218858		0.138101	1	0.0741583			-0.0711761	0.0677872	0.21613	0.115748	-0.192165	-0.2016	-0.0570748	-0.0526891	-0.255779	-0.166753	0.0203345	-0.0206994	0.208444	0.00983169	-0.371562	-0.496693	-0.257506	-0.207888	-0.35869	-0.383223
2037	P49789	FHIT	Bis(5'-adenosyl)-triphosphatase OS=Homo sapiens GN=FHIT PE=1 SV=3	FHIT (1)	FHIT (3)	FHIT (1;3)	Both		1	3		0.802276	0.241823	0.28317		0.249524	0.581528	-0.122014		1.29074	0.0736175	0.565254		0.393462	0.229665	-0.349676		0.635789	1	-0.280509		0.253343	1	-0.103086		0.437046	1	0.405383		0.314358	1	0.281453			0.251046	-0.303916	0.374849	-0.277846	0.677087	-0.636513	0.216378	-0.162476	0.481812	-0.007576	0.00519672	-0.00523423	0.165037	0.00736439	0.426968	-0.0892934	0.326659	0.247436	0.416072	-0.155324
5635	P37108	SRP14	Signal recognition particle 14 kDa protein OS=Homo sapiens GN=SRP14 PE=1 SV=2	SRP14 (13)	SRP14 (10)	SRP14 (13;10)	Both		13	10		0.826637	0.244047	0.271692		0.932434	0.272037	-0.325377		0.707162	0.230619	0.251222		1.05847	0.190259	-0.349744		0.0764779	1	-0.0263903		0.181409	1	0.0485873		0.520466	0.973968	-0.113555		0.851163	1	0.195753			0.173498	-0.197118	0.25614	-0.428512	0.311078	-0.310889	0.123388	-0.474735	0.240914	-0.231582	0.260902	-0.320007	0.24588	-0.263606	0.150002	-0.429962	0.284911	-0.493225	0.317341	-0.117763
4590	Q5JS54	PSMG4	Proteasome assembly chaperone 4 OS=Homo sapiens GN=PSMG4 PE=1 SV=2	PSMG4 (2)	PSMG4 (1)	PSMG4 (2;1)	Both		2	1		1.06623	0.762568	0.0408606		0.316932	0.720977	-0.0684381		0.626768	0.509644	-0.108005		0.422717	0.229927	-0.350292		0.35816	1	-0.0558095		0.0435624	1	0.011277		0.247772	1	0.191199		0.185774	1	-0.33305			0.0388977	-0.03995	0.047652	-0.134578	-0.155728	-0.113508	-0.192166	-0.100873	-0.164008	-0.14099	-0.00626299	0.00625793	0.0335406	-0.00282672	-0.0608107	-0.587604	-0.135991	-0.217842	-0.0299762	-1.22622
743	Q49AR2	C5orf22	UPF0489 protein C5orf22 OS=Homo sapiens GN=C5orf22 PE=1 SV=2	C5orf22 (6)	C5orf22 (2)	C5orf22 (6;2)	Both		6	2		1.2163	0.226444	0.312262		1.01939	0.502296	0.148414		0.876223	0.27782	-0.227128		1.18599	0.201378	-0.350512		0.627633	1	0.123883		0.212202	1	-0.0402881		0.902593	1	0.220078		0.174597	1	0.0712932			0.0202875	-0.020564	0.272006	0.179485	-0.173658	-0.305367	-0.0526977	-0.135965	-0.227186	-0.15536	0.0214468	-0.0218488	0.352178	0.117004	-0.280936	-0.395996	-0.154131	-0.125241	-0.307984	-0.403417
3021	O75581	LRP6	Low-density lipoprotein receptor-related protein 6 OS=Homo sapiens GN=LRP6 PE=1 SV=2	LRP6 (1)	LRP6 (2)	LRP6 (1;2)	Both	Plasma membrane	1	2		2.99581	0.25668	0.211823		0.193605	0.775075	-0.0564497		0.83821	0.118464	-0.452631		0.994248	0.204838	-0.350958		0.353477	1	0.221965		0.388008	1	0.145323		0.572781	1	0.138047		0.0196323	1	-0.010221			0.0318132	-0.0325096	0.224501	0.0324786	-0.340525	-0.281857	-0.42239	-0.269321	-0.339068	-0.502147	-0.0395808	0.0386593	0.198336	-0.146187	-0.565545	-0.420868	-0.0397495	-0.157309	-0.276356	-0.221021
3362	Q99549	MPHOSPH8	M-phase phosphoprotein 8 OS=Homo sapiens GN=MPHOSPH8 PE=1 SV=2	MPHOSPH8 (4)	MPHOSPH8 (3)	MPHOSPH8 (4;3)	Both		4	3		0.790483	0.246838	-0.271821		0.469133	0.68344	-0.071775		1.29183	0.272091	-0.209682		2.99016	0.157938	-0.352626		0.656891	1	0.102762		1.22094	1	0.372934		0.34312	1	0.161113		0.174845	1	0.166898			-0.00147757	0.00147503	-0.185914	-0.0252976	-0.254172	-0.376463	-0.14679	-0.333428	0.172762	-0.478111	0.077954	-0.0827105	-0.360107	-0.120632	-0.167571	-0.33117	-0.0694282	-0.0519783	0.151363	0.104275
2479	Q68CP4	HGSNAT	Heparan-alpha-glucosaminide N-acetyltransferase OS=Homo sapiens GN=HGSNAT PE=1 SV=2	HGSNAT (4)	HGSNAT (1)	HGSNAT (4;1)	Both		4	1		1.52051	0.253754	-0.235464		0.235219	0.86441	0.028773		0.456564	0.61726	-0.0758995		0.568008	0.219741	-0.352863		0.40989	1	-0.161681		0.471516	1	-0.358461		0.0337106	0.989005	-0.0200189		0.0163347	1	0.0143172			-0.0208468	0.0205366	-0.195188	0.0563124	-0.128863	-0.186206	-0.359329	-0.327351	-0.217353	-0.125721	-0.093452	0.0880684	-0.278588	-0.00161333	-0.0257833	-0.522368	-0.118678	-0.421261	-0.654215	-0.554219
4845	Q9H902	REEP1	Receptor expression-enhancing protein 1 OS=Homo sapiens GN=REEP1 PE=1 SV=1	REEP1 (5)	REEP1 (7)	REEP1 (5;7)	Both		5	7		0.183638	0.847683	0.0317889		1.30341	0.442916	0.17397		4.14221	0.107763	-0.384876		0.919994	0.208733	-0.353243		0.0192138	1	0.0050561		0.0148874	1	-0.00260048		0.00733419	0.998134	0.0021937		0.450583	1	0.106979			-0.00302068	0.0030124	0.0846191	0.154375	-0.377964	-0.422252	-0.305689	-0.289467	-0.33857	-0.262657	0.0151057	-0.0153202	-0.0211528	0.193454	-0.391901	-0.284345	-0.454063	-0.412743	-0.436495	-0.229983
4255	Q9NQ66	PLCB1	1-phosphatidylinositol 4,5-bisphosphate phosphodiesterase beta-1 OS=Homo sapiens GN=PLCB1 PE=1 SV=1	PLCB1 (2)	PLCB1 (1)	PLCB1 (2;1)	Both		2	1		0.552948	0.44598	0.124778		0.0346691	0.952697	-0.010982		0.221394	0.681085	-0.0625615		0.37812	0.232113	-0.35329		0.609179	1	-0.343885		0.0146437	1	0.00434063		0.152392	0.983516	-0.152089		0.0504547	1	0.0500238			0.157989	-0.177323	0.0643356	-0.083278	-0.138966	-0.643884	-0.252748	-0.7012	-0.127316	-0.405394	0.116756	-0.127517	0.170174	0.0462662	-0.00120498	-0.0777432	-0.575192	-0.324604	-0.004173	-0.216186
2657	P08069	IGF1R	Insulin-like growth factor 1 receptor OS=Homo sapiens GN=IGF1R PE=1 SV=1	IGF1R (17)	IGF1R (12)	IGF1R (17;12)	Both	Plasma membrane	17	12		0.776649	0.244398	-0.306098		0.644215	0.599188	0.107006		0.78753	0.325234	-0.19203		1.25699	0.195588	-0.35377		0.176579	1	-0.0332577		0.310629	1	0.0579325		0.534817	0.964715	-0.0798444		0.110803	1	0.0554611			-0.0231775	0.0227965	-0.219995	0.151283	-0.13628	-0.31076	-0.195829	-0.417996	-0.134198	-0.149347	0.0248424	-0.0253685	-0.392654	0.0622748	-0.248234	-0.397234	-0.2552	-0.449687	-0.134451	-0.447725
6296	Q96J42	TXNDC15	Thioredoxin domain-containing protein 15 OS=Homo sapiens GN=TXNDC15 PE=1 SV=1	TXNDC15 (3)	TXNDC15 (3)	TXNDC15 (3;3)	Both	ER-Membrane	3	3		0.497121	0.788464	-0.0378466		0.0668497	0.952885	0.0113194		1.313	0.0847773	-0.517236		1.31803	0.189635	-0.353815		0.71873	1	-0.206531		0.0642827	1	0.0156414		0.479528	0.97342	-0.090471		0.0597395	1	-0.0167359			-0.0431083	0.0418314	-0.0380043	0.0559437	-0.447325	-0.297743	-0.803155	-0.412142	-0.490042	-0.301054	0.063416	-0.0665743	-0.0399064	-0.0355224	-0.589364	-0.412105	-0.646595	-0.478649	-0.515364	-0.442266
1549	Q9Y2G8	DNAJC16	DnaJ homolog subfamily C member 16 OS=Homo sapiens GN=DNAJC16 PE=2 SV=3	DNAJC16 (6)	DNAJC16 (5)	DNAJC16 (6;5)	Both		6	5		1.02397	0.554083	0.0836365		0.148105	0.871428	0.0301513		1.19467	0.499723	-0.0982282		3.02081	0.156364	-0.354119		0.693475	1	0.073773		0.491309	1	0.0940911		1.24933	1	0.178716		0.583762	1	0.203439			0.0413007	-0.0424907	0.0815437	0.0886013	-0.0934038	-0.334404	-0.0519785	-0.208691	0.047392	-0.058856	0.0717746	-0.0758096	0.0831168	-0.0309113	-0.105665	-0.376447	0.00045551	-0.144727	-0.0582788	-0.245117
704	Q9NWQ9	C14orf119	Uncharacterized protein C14orf119 OS=Homo sapiens GN=C14orf119 PE=1 SV=1	C14orf119 (1)	C14orf119 (1)	C14orf119 (1;1)	Both		1	1		1.05528	0.527699	0.0900115		0.102476	0.944869	-0.0122815		2.67516	0.118422	-0.3569		0.491324	0.224171	-0.354177		1.80832	1	-0.322511		0.710049	1	0.123619		0.18829	0.978653	0.12423		0.308225	1	0.20385			-0.0333801	0.0326047	0.0884735	-0.0372351	-0.329938	-0.153802	-0.709939	-0.266327	-0.284358	-0.0397511	0.0794726	-0.0844157	0.0886902	0.0098129	-0.386722	-0.557412	-0.651743	-0.196426	-0.185065	-0.263763
1115	O75153	CLUH	Clustered mitochondria protein homolog OS=Homo sapiens GN=CLUH PE=1 SV=2	CLUH (10)	CLUH (11)	CLUH (10;11)	Both		10	11		2.19405	0.500873	0.0959664		0.353176	0.635303	0.097168		3.11043	0.275403	-0.191635		1.40257	0.190516	-0.354631		0.759579	1	0.105552		0.0782247	1	-0.00312568		0.000295976	1	-4.15444e-05		0.536415	1	0.0753583			0.0189964	-0.0192376	0.0855783	0.179314	-0.180378	-0.392782	-0.0517872	-0.369553	-0.199833	-0.273696	0.0307629	-0.0315466	0.105842	0.014509	-0.203404	-0.316993	-0.12089	-0.340305	-0.1902	-0.285362
1986	Q5TGI0	FAXC	Failed axon connections homolog OS=Homo sapiens GN=FAXC PE=2 SV=2	FAXC (4)	FAXC (3)	FAXC (4;3)	Both		4	3		0.291791	0.515136	-0.11805		0.262179	0.844019	-0.0380278		1.17056	0.160151	-0.348368		0.605962	0.21878	-0.355032		0.583137	1	-0.0870915		0.0957416	1	0.0143326		0.174081	0.962719	-0.0883964		0.137376	1	0.0882677			-0.0175275	0.0173061	0.00414347	-0.082503	-0.306207	-0.208911	-0.471862	-0.348401	-0.358221	-0.101029	0.0105296	-0.010645	-0.240412	0.00627899	-0.390697	-0.501322	-0.399225	-0.538625	-0.310017	-0.432669
5453	Q8IYB5	SMAP1	Stromal membrane-associated protein 1 OS=Homo sapiens GN=SMAP1 PE=1 SV=2	SMAP1 (4)	SMAP1 (3)	SMAP1 (4;3)	Both		4	3		0.401518	0.420213	0.140887		0.112248	0.756801	-0.0590022		0.40563	0.457659	-0.118664		0.639056	0.208909	-0.356897		0.288853	1	0.0675533		0.267377	1	0.0996244		0.022239	0.993417	-0.0137757		0.0116481	1	0.0076384			0.129668	-0.142389	0.0352673	0.0690654	-0.177803	-0.198411	0.00496707	-0.325044	-0.147514	-0.264897	0.223589	-0.265747	0.219067	-0.214509	-0.0869643	-0.542823	-0.134627	-0.443742	0.081996	-0.461061
5602	Q08629	SPOCK1	Testican-1 OS=Homo sapiens GN=SPOCK1 PE=1 SV=1	SPOCK1 (4)	SPOCK1 (6)	SPOCK1 (4;6)	Both		4	6		0.128133	0.916333	-0.0166167		1.33551	0.411436	0.180659		3.34787	0.12087	-0.348243		1.2196	0.190776	-0.357474		0.633497	1	0.135685		0.124048	1	0.0432795		0.131824	0.969172	0.032612		0.37572	1	0.0729882			0.0488314	-0.0505097	-0.0536528	0.21511	-0.330951	-0.300336	-0.15571	-0.387779	-0.200537	-0.296408	-0.0407473	0.0397671	0.0190901	0.14488	-0.366865	-0.415941	-0.270736	-0.263274	-0.41072	-0.273892
2909	Q969R5	L3MBTL2	Lethal(3)malignant brain tumor-like protein 2 OS=Homo sapiens GN=L3MBTL2 PE=1 SV=1	L3MBTL2 (1)	L3MBTL2 (2)	L3MBTL2 (1;2)	Both		1	2		1.05543	0.198573	-0.340259		0.011421	0.952356	0.0154749		0.25211	0.512792	-0.10637		0.612787	0.210832	-0.357778		1.03043	1	-0.471429		0.819772	1	-0.334786		0.0491941	0.968166	-0.0376921		0.460357	1	0.313423			-0.116066	0.107354	-0.444277	-0.37285	-0.233773	-0.552136	-0.523013	-0.240239	-0.531526	-0.240975	-0.288263	0.240934	-0.264261	0.37578	-0.00698744	-0.19144	-0.660606	-0.578721	-0.378806	0.124246
6146	Q9ULW0	TPX2	Targeting protein for Xklp2 OS=Homo sapiens GN=TPX2 PE=1 SV=2	TPX2 (4)	TPX2 (4)	TPX2 (4;4)	Both		4	4		1.06853	0.452774	-0.119734		3.23524	0.213818	-0.47798		0.0889594	0.664317	-0.0906535		0.773407	0.208694	-0.357826		0.357351	1	-0.353546		0.101085	1	-0.102622		0.513371	1	-0.190457		0.446954	1	-0.163115			-0.0746629	0.0709444	-0.0873502	-0.475257	-0.394284	-0.469903	-0.338558	-0.474518	-0.133406	-0.456815	0.0298072	-0.0305457	-0.154347	-0.482931	0.210749	-0.247978	-0.552069	-0.624277	-0.255374	-0.587297
3503	O43312	MTSS1	Metastasis suppressor protein 1 OS=Homo sapiens GN=MTSS1 PE=1 SV=2	MTSS1 (3)	MTSS1 (1)	MTSS1 (3;1)	Both		3	1		0.674105	0.239472	0.313145		0.530354	0.455537	-0.174191		1.70206	0.173657	-0.292506		0.870908	0.200376	-0.358522		0.00622935	1	-0.00454527		0.573339	1	0.0973577		0.15037	0.993718	0.169029		0.123229	1	-0.170364			0.0216329	-0.0219483	0.441054	-0.0763479	-0.250519	-0.250864	-0.0989242	0.146573	-0.188682	-0.117597	0.134046	-0.148343	0.177929	-0.27934	-0.3418	-0.473486	-0.502485	-0.532865	-0.208922	-0.947481
694	Q9H6J7	C11orf49	UPF0705 protein C11orf49 OS=Homo sapiens GN=C11orf49 PE=1 SV=2	C11orf49 (2)	C11orf49 (2)	C11orf49 (2;2)	Both		2	2		0.302702	0.751759	-0.0462545		2.0848	0.364983	0.194633		1.38536	0.259489	-0.218146		2.9813	0.154402	-0.358675		0.342882	1	-0.131306		0.138574	1	-0.0500751		0.186989	0.963208	0.0629404		1.19899	1	0.195974			0.0665184	-0.0696891	-0.00166601	0.1819	-0.261701	-0.3715	-0.233299	-0.194165	-0.161417	-0.134667	0.0498261	-0.051796	-0.0934133	0.204795	-0.177162	-0.34842	-0.468177	-0.399874	-0.377596	-0.193305
5361	Q8WVK7	SKA2	Spindle and kinetochore-associated protein 2 OS=Homo sapiens GN=SKA2 PE=1 SV=1	SKA2 (1)	SKA2 (1)	SKA2 (1;1)	Both		1	1		0.34019	0.412761	0.16942		0.833405	0.231	-0.421453		0.468823	0.148927	-0.456427		2.55753	0.158362	-0.359178		0.159724	1	0.144564		0.201604	1	0.18585		0.155731	0.972716	0.113486		0.406345	1	-0.291045			0.09371	-0.100157	0.0163759	-0.303646	-0.183963	-0.363028	-0.407927	-0.0257228	-0.428697	-0.857996	-0.000416	0.000417342	0.319242	-0.542483	-0.732114	-0.358551	-0.219023	-0.468883	-0.115679	-0.445672
3914	O15294	OGT	UDP-N-acetylglucosamine--peptide N-acetylglucosaminyltransferase 110 kDa subunit OS=Homo sapiens GN=OGT PE=1 SV=3	OGT (6)	OGT (15)	OGT (6;15)	Both		6	15		0.422048	0.68902	-0.05456		0.54426	0.600548	-0.0980631		0.736595	0.317037	-0.18844		2.2689	0.161023	-0.359764		0.357991	1	-0.0908291		0.130846	1	0.0350343		0.226496	0.980978	-0.0228091		0.919902	1	0.0839469			0.105176	-0.113376	-0.0427186	-0.154977	-0.113657	-0.37159	-0.254097	-0.354471	-0.113773	-0.257232	0.063807	-0.0670039	-0.0721	-0.0468478	-0.268921	-0.353637	-0.310139	-0.416375	-0.198737	-0.300102
5755	Q9UBS9	SUCO	SUN domain-containing ossification factor OS=Homo sapiens GN=SUCO PE=1 SV=1	SUCO (4)	SUCO (7)	SUCO (4;7)	Both		4	7		0.842226	0.420599	0.13213		0.897043	0.582405	-0.104744		0.690364	0.25951	-0.244498		0.620785	0.213998	-0.359804		0.070504	1	0.031921		0.268553	1	0.0890725		0.209473	0.977491	0.124245		0.142545	1	0.0828773			0.0833212	-0.0883723	0.17622	-0.0946517	-0.145124	-0.204404	-0.106895	-0.0974929	-0.114817	-0.158332	0.0853146	-0.0910122	0.0826664	-0.12021	-0.349246	-0.520579	-0.323634	-0.379	-0.201409	-0.400896
2320	B7Z613	GPM6B	Neuronal membrane glycoprotein M6-b OS=Homo sapiens GN=GPM6B PE=1 SV=1	GPM6B (1)	GPM6B (2)	GPM6B (1;2)	Both		1	2		0.0819035	0.8781	-0.0259259		0.85833	0.258011	0.378279		1.27912	0.114425	-0.419849		0.682574	0.211151	-0.360382		0.0447146	1	0.0122366		0.964701	1	0.305053		0.565665	1	0.294805		0.0558838	1	-0.0422832			0.0849065	-0.0901587	0.0647653	0.480615	-0.490156	-0.227389	-0.35526	-0.0622289	-0.0337942	-0.203115	-0.0148755	0.014776	-0.119293	0.273268	-0.352218	-0.496051	-0.46264	-0.0716005	-0.198473	-0.604891
2824	Q5VWX1	KHDRBS2	KH domain-containing, RNA-binding, signal transduction-associated protein 2 OS=Homo sapiens GN=KHDRBS2 PE=1 SV=1	KHDRBS2 (2)	KHDRBS2 (1)	KHDRBS2 (2;1)	Both		2	1		0.430778	0.359206	-0.186428		0.00349085	0.996339	-0.00118432		0.370463	0.249088	-0.294194		1.17672	0.180211	-0.36067		0.316223	1	-0.249399		0.0839941	1	0.0710822		0.224211	0.980227	0.123151		0.232147	1	0.208991			0.100873	-0.108389	-0.328065	-0.0813626	-0.543369	-0.456984	-0.635702	-0.409613	-0.343996	-0.435188	-0.178654	0.159484	-0.0581341	0.0656513	-0.0583625	-0.277699	-0.464827	-0.0787675	-0.115571	0.118488
2948	Q86U70	LDB1	LIM domain-binding protein 1 OS=Homo sapiens GN=LDB1 PE=1 SV=2	LDB1 (10)	LDB1 (10)	LDB1 (10;10)	Both		10	10		0.61815	0.729858	-0.052382		1.38423	0.769697	-0.0471793		0.78501	0.255024	-0.253901		0.957694	0.203121	-0.361005		0.17338	1	0.0399756		0.310976	1	0.0712002		0.418727	0.969688	0.0956705		0.552659	1	0.130513			0.0126834	-0.0127879	-0.0764055	-0.0569072	-0.184812	-0.294762	-0.246504	-0.276184	-0.192916	-0.250721	0.0183245	-0.018627	-0.028562	-0.037655	-0.323193	-0.427451	-0.18155	-0.254688	-0.172689	-0.210466
3659	Q9NX14	NDUFB11	NADH dehydrogenase [ubiquinone] 1 beta subcomplex subunit 11, mitochondrial OS=Homo sapiens GN=NDUFB11 PE=1 SV=1	NDUFB11 (5)	NDUFB11 (5)	NDUFB11 (5;5)	Both	Mitochondrion-IM	5	5		0.419116	0.734196	0.0507737		0.360766	0.712773	-0.0691451		0.956284	0.213644	-0.282724		0.531735	0.220236	-0.361079		0.0299619	1	-0.00954159		0.0224259	1	0.00495645		0.0229969	0.994866	0.0152122		0.0762109	1	0.0584791			0.0474348	-0.049016	0.0880456	-0.0108181	-0.220617	-0.17956	-0.214168	-0.270033	-0.281258	-0.126482	0.0143022	-0.0144971	0.0126136	-0.12836	-0.345718	-0.543487	-0.37125	-0.422589	-0.275165	-0.479606
423	Q9HBZ2	ARNT2	Aryl hydrocarbon receptor nuclear translocator 2 OS=Homo sapiens GN=ARNT2 PE=1 SV=2	ARNT2 (5)	ARNT2 (2)	ARNT2 (5;2)	Both		5	2		1.40609	0.863465	0.0239834		0.972828	0.400989	-0.208042		1.29623	0.219756	-0.273196		0.65541	0.214685	-0.361683		0.183029	1	-0.125365		0.794007	1	-0.0839239		0.260245	0.977535	0.117143		0.221015	1	0.0946789			-0.00223889	0.00223404	0.0191865	-0.17154	-0.297909	-0.230572	-0.607823	-0.33774	-0.386001	-0.285347	0.0105675	-0.0106835	0.0287199	-0.244604	-0.248544	-0.492855	-0.189359	-0.151402	-0.328299	-0.248722
44	O14639	ABLIM1	Actin-binding LIM protein 1 OS=Homo sapiens GN=ABLIM1 PE=1 SV=3	ABLIM1 (15)	ABLIM1 (12)	ABLIM1 (15;12)	Both		15	12		0.312607	0.703544	-0.0547762		0.112651	0.928734	-0.0162213		0.929982	0.182403	-0.320932		0.606962	0.215064	-0.361871		0.143612	1	-0.0444929		0.210835	1	0.0609608		0.169087	0.972033	-0.0988524		0.100072	1	0.0615998			0.0700095	-0.0735333	-0.00404062	0.0141082	-0.23629	-0.204525	-0.306642	-0.335271	-0.213291	-0.170959	0.0675627	-0.0711421	-0.109063	-0.0501023	-0.409126	-0.522768	-0.42776	-0.589727	-0.310203	-0.433135
5566	Q99523	SORT1	Sortilin OS=Homo sapiens GN=SORT1 PE=1 SV=3	SORT1 (5)	SORT1 (7)	SORT1 (5;7)	Both	Endosome	5	7		1.89812	0.407363	-0.13546		0.554583	0.37955	0.235559		2.40556	0.261348	-0.205086		0.705505	0.210503	-0.361923		0.443382	1	0.121438		1.21499	1	0.0785403		0.0696525	0.972522	-0.0302342		0.213619	1	0.0861618			0.0187052	-0.0189387	-0.139631	0.350742	-0.203117	-0.486136	-0.00708318	-0.448604	-0.117613	-0.322279	-0.0615363	0.0592246	-0.132562	0.119104	-0.208328	-0.238981	-0.161486	-0.336982	-0.136751	-0.230516
4194	Q9NRX4	PHPT1	14 kDa phosphohistidine phosphatase OS=Homo sapiens GN=PHPT1 PE=1 SV=1	PHPT1 (11)	PHPT1 (4)	PHPT1 (11;4)	Both		11	4		0.905888	0.257237	0.244211		0.29483	0.715997	-0.0611981		0.125708	0.847021	-0.0299736		0.851938	0.195418	-0.362099		0.133676	1	-0.0350263		0.207173	1	0.0648677		0.262115	0.977985	0.130771		0.381462	1	0.191169			0.0959357	-0.102705	0.156227	-0.105311	-0.080837	-0.245781	-0.146023	-0.102944	-0.0659493	-0.0357244	0.145619	-0.162595	0.320322	-0.0289584	0.00901685	-0.49029	0.0041505	-0.371586	0.123865	-0.318009
4017	Q9HBE1	PATZ1	POZ-, AT hook-, and zinc finger-containing protein 1 OS=Homo sapiens GN=PATZ1 PE=1 SV=1	PATZ1 (7)	PATZ1 (2)	PATZ1 (7;2)	Both	Nuclear (100% filter)	7	2		0.645131	0.325831	-0.201333		0.633625	0.556936	0.122232		0.763842	0.215738	-0.287229		2.65869	0.154395	-0.363289		0.0665787	1	0.0616692		0.241538	1	0.137713		0.657383	1	0.197922		0.690812	1	0.182655			-0.0932249	0.0875111	-0.114169	0.0615719	-0.386156	-0.368032	0.0397215	-0.0953057	0.0206404	-0.242924	-0.0145637	0.0144692	-0.291401	0.179988	-0.191207	-0.361451	-0.493746	-0.238333	-0.322577	-0.12125
5883	O60907	TBL1X	F-box-like/WD repeat-containing protein TBL1X OS=Homo sapiens GN=TBL1X PE=1 SV=3	TBL1X (4)	TBL1X (2)	TBL1X (4;2)	Both		4	2		0.750861	0.256147	0.248254		0.785468	0.276421	-0.341256		0.699929	0.291052	0.201961		0.360204	0.228611	-0.36452		0.214026	1	-0.0520568		0.131714	1	0.0288829		0.0921895	0.971702	0.116177		0.0723925	1	0.0934861			0.1134	-0.122998	0.14542	-0.224071	0.160922	-0.0682047	0.0594349	0.0184091	0.149557	0.00170918	0.249991	-0.303781	0.319395	-0.490136	0.211305	-0.69253	0.208678	-0.546791	0.280436	-0.575472
2955	Q96PV6	LENG8	Leukocyte receptor cluster member 8 OS=Homo sapiens GN=LENG8 PE=1 SV=2	LENG8 (4)	LENG8 (3)	LENG8 (4;3)	Both		4	3		1.98998	0.234058	-0.267945		0.274367	0.548182	0.149033		0.122871	0.749677	0.0573727		0.376562	0.229674	-0.365239		0.15547	1	-0.0989342		0.0153594	1	-0.012639		0.08779	0.96609	-0.0929396		0.284752	1	0.269043			0.103626	-0.111576	-0.262491	0.313843	0.194599	-0.65502	0.126668	-0.655293	0.252926	-0.141682	0.0459736	-0.0476592	-0.278217	-0.020594	-0.0846711	-0.080276	-0.214609	-0.265881	-0.168277	-0.0555271
5368	Q9BXP2	SLC12A9	Solute carrier family 12 member 9 OS=Homo sapiens GN=SLC12A9 PE=1 SV=1	SLC12A9 (1)	SLC12A9 (2)	SLC12A9 (1;2)	Both	Endosome	1	2		1.03664	0.379972	-0.149331		0.125591	0.904745	-0.0215201		0.352021	0.715806	-0.0540103		2.04302	0.157382	-0.365661		0.0273881	1	0.0094369		0.00425501	1	-0.00133386		1.30685	1	0.2529		0.320956	1	0.171786			0.131093	-0.144111	-0.179271	-0.0266892	-0.0652148	-0.412939	-0.146337	-0.0824904	-0.146188	-0.361008	-0.0612642	0.0589734	-0.127046	-0.0240052	-0.0504602	-0.326037	0.049536	-0.150685	0.0278453	-0.0343961
3624	Q9Y618	NCOR2	Nuclear receptor corepressor 2 OS=Homo sapiens GN=NCOR2 PE=1 SV=2	NCOR2 (15)	NCOR2 (10)	NCOR2 (15;10)	Both		15	10		1.1706	0.41516	-0.135677		0.0265847	0.985194	0.00407442		1.44621	0.461292	-0.107531		1.1595	0.187153	-0.366124		0.0491454	1	-0.0084213		0.21521	1	-0.022207		0.0938177	0.9732	-0.0272147		0.237434	1	0.0502567			-0.0232321	0.0228495	-0.102978	-0.0361713	-0.0900265	-0.302031	-0.0683129	-0.322263	-0.161265	-0.300499	0.0657004	-0.0690871	-0.170261	0.0424356	-0.12692	-0.432102	-0.165476	-0.4663	-0.100096	-0.333121
4748	Q7Z5J4	RAI1	Retinoic acid-induced protein 1 OS=Homo sapiens GN=RAI1 PE=1 SV=2	RAI1 (12)	RAI1 (14)	RAI1 (12;14)	Both	Nuclear (100% filter)	12	14		0.327586	0.649161	-0.073543		0.345712	0.670568	0.0836724		0.696361	0.267358	-0.244411		0.578974	0.215208	-0.366197		0.180578	1	0.110553		0.36394	1	0.194179		0.333186	1	0.178487		0.12424	1	0.115055			-0.035822	0.0349323	-0.00557129	0.0103582	-0.329048	-0.529254	0.0503881	-0.146733	0.113304	-0.513662	-0.0172427	0.0170993	-0.142031	0.15647	-0.160291	-0.203657	-0.318622	-0.229205	-0.214285	0.0108601
1009	Q9UEE9	CFDP1	Craniofacial development protein 1 OS=Homo sapiens GN=CFDP1 PE=1 SV=1	CFDP1 (3)	CFDP1 (3)	CFDP1 (3;3)	Both		3	3		0.0106211	0.961551	-0.00930523		0.125429	0.815737	-0.0413151		0.19507	0.542999	-0.106171		0.635495	0.205706	-0.366414		0.269966	1	-0.144626		0.221029	1	-0.157899		0.349122	1	0.213921		0.0439307	1	-0.0489634			-0.269524	0.226877	-0.258476	0.0116349	-0.278608	-0.202244	-0.356773	-0.0198696	-0.472278	-0.125083	0.0305166	-0.0312886	0.218156	-0.115975	0.044556	-0.552293	-0.166532	-0.306825	-0.0775727	-0.727381
2140	Q10472	GALNT1	Polypeptide N-acetylgalactosaminyltransferase 1 OS=Homo sapiens GN=GALNT1 PE=1 SV=1	GALNT1 (8)	GALNT1 (4)	GALNT1 (8;4)	Both	Golgi	8	4		1.22342	0.551416	-0.0827572		0.00344505	0.997007	0.000830824		0.783507	0.304242	-0.203247		0.962605	0.195448	-0.366568		0.0556301	1	-0.0186888		0.385375	1	-0.087832		0.168814	0.964498	0.0884518		0.0826521	1	0.0262114			0.0266891	-0.0271746	-0.0706972	-0.0649262	-0.272227	-0.449315	-0.307183	-0.434235	-0.274821	-0.406262	-0.066024	0.0633543	-0.0963948	0.0650103	-0.135845	-0.2854	-0.138267	-0.123576	-0.308916	-0.27603
2818	Q9UGL1	KDM5B	Lysine-specific demethylase 5B OS=Homo sapiens GN=KDM5B PE=1 SV=3	KDM5B (10)	KDM5B (6)	KDM5B (10;6)	Both		10	6		3.21048	0.250531	-0.223719		0.211555	0.791548	0.0517633		0.439407	0.463374	-0.12998		0.482887	0.219598	-0.36667		0.36832	1	-0.151976		0.143873	1	0.0613719		0.0366003	0.982106	0.0273082		0.312292	1	0.215935			0.0306249	-0.0312691	-0.230238	0.126574	-0.0442778	-0.576717	-0.15934	-0.415986	0.0487769	-0.190772	-0.0337574	0.0331017	-0.21785	-0.0236973	-0.216331	-0.157273	-0.405222	-0.263387	-0.186642	-0.111347
4313	Q9NRX1	PNO1	RNA-binding protein PNO1 OS=Homo sapiens GN=PNO1 PE=1 SV=1	PNO1 (2)	PNO1 (2)	PNO1 (2;2)	Both		2	2		0.150422	0.565787	0.109845		0.206176	0.729475	0.0655178		0.33592	0.741335	-0.048661		2.54068	0.150508	-0.367488		0.405353	1	0.0544148		0.653818	1	0.0885618		0.757795	1	0.195958		1.60803	1	0.296554			-0.0249952	0.024554	-0.114396	0.159803	-0.0863688	-0.386143	-0.0327831	-0.235439	0.0471304	-0.0690992	0.109896	-0.119405	0.329112	-0.0337424	-0.0159281	-0.353808	0.0393159	-0.112596	0.0276963	-0.077745
326	O95996	APC2	Adenomatous polyposis coli protein 2 OS=Homo sapiens GN=APC2 PE=1 SV=1	APC2 (12)	APC2 (7)	APC2 (12;7)	Both		12	7		3.52159	0.187387	0.367825		0.678706	0.38801	0.219546		0.760757	0.262327	-0.243067		1.29193	0.181814	-0.367829		1.04196	1	0.411391		0.516702	1	0.13466		1.32313	1	0.336071		0.93364	1	0.192282			0.0489102	-0.050594	0.373	0.301838	-0.165947	-0.420095	0.268468	-0.0629493	-0.0548204	-0.203323	-0.0254226	0.0250706	0.361632	0.136236	-0.321206	-0.316581	0.067162	-0.00158397	-0.163011	-0.148788
4536	Q7Z6L0	PRRT2	Proline-rich transmembrane protein 2 OS=Homo sapiens GN=PRRT2 PE=1 SV=1	PRRT2 (11)	PRRT2 (4)	PRRT2 (11;4)	Both		11	4		0.297676	0.522516	-0.112207		0.201404	0.903239	-0.0220232		0.842796	0.0970278	-0.545175		1.60684	0.171942	-0.368142		0.0468568	1	0.0218784		0.19176	1	-0.0994313		0.126449	0.964057	-0.0470876		0.0399652	1	0.0103511			-0.0225597	0.0221981	0.00219026	-0.0541073	-0.411985	-0.327294	-0.48748	-0.304778	-0.518947	-0.288932	-0.0553856	0.0535242	-0.227715	0.00894951	-0.679476	-0.410101	-0.560224	-0.526792	-0.771376	-0.42776
3312	Q8N4C8	MINK1	Misshapen-like kinase 1 OS=Homo sapiens GN=MINK1 PE=1 SV=2	MINK1 (15)	MINK1 (10)	MINK1 (15;10)	Both		15	10		1.27663	0.510672	-0.095324		0.427921	0.555864	-0.137524		1.05705	0.313137	-0.187316		3.47014	0.142339	-0.368434		0.380691	1	0.0555429		0.150607	1	0.0267452		0.195252	0.987037	0.0187497		0.313347	1	-0.0981327			0.0561538	-0.0583905	-0.117533	-0.0434204	-0.144145	-0.363267	-0.121295	-0.379657	-0.117622	-0.373098	0.00582103	-0.00586568	-0.0742562	-0.232768	-0.231628	-0.374742	-0.143391	-0.320853	-0.204659	-0.561177
5244	Q92854	SEMA4D	Semaphorin-4D OS=Homo sapiens GN=SEMA4D PE=1 SV=1	SEMA4D (5)	SEMA4D (5)	SEMA4D (5;5)	Both		5	5		0.366558	0.415029	-0.168127		0.0358487	0.959611	-0.0101778		1.43024	0.0827193	-0.536126		0.686389	0.210705	-0.368477		0.258234	1	-0.0575001		0.019052	1	-0.00617807		0.187379	0.974339	-0.118365		0.0651074	1	-0.0422033			-0.0293211	0.028719	-0.0330263	0.0708015	-0.492421	-0.243186	-0.528099	-0.3067	-0.455123	-0.242186	-0.0104902	0.0104513	-0.303548	-0.0914776	-0.580151	-0.494087	-0.659474	-0.667303	-0.629806	-0.579495
324	O00213	APBB1	Amyloid beta A4 precursor protein-binding family B member 1 OS=Homo sapiens GN=APBB1 PE=1 SV=2	APBB1 (11)	APBB1 (8)	APBB1 (11;8)	Both		11	8		0.403233	0.45262	0.144406		1.54178	0.705695	0.0605978		0.721526	0.278576	-0.231859		0.684108	0.21091	-0.368505		0.709048	1	0.192398		0.317548	1	0.102279		0.734431	1	0.370343		0.292569	1	0.18998			0.0355626	-0.0364382	0.24879	0.0550646	-0.155707	-0.241483	0.0225051	0.0432755	-0.0392729	0.0147874	0.0164382	-0.0166872	0.0394596	0.0655686	-0.308574	-0.496089	-0.101991	-0.0401615	-0.220451	-0.3724
4545	Q9NYI0	PSD3	PH and SEC7 domain-containing protein 3 OS=Homo sapiens GN=PSD3 PE=1 SV=2	PSD3 (14)	PSD3 (8)	PSD3 (14;8)	Both		14	8		0.687565	0.502157	-0.101247		0.660861	0.525385	-0.136572		0.957178	0.48991	-0.102249		1.72582	0.165235	-0.36858		0.295682	1	-0.0495398		0.253715	1	0.0181075		0.299416	0.961198	-0.0510603		0.271065	1	-0.0793589			0.0195156	-0.0197706	-0.147479	-0.0749051	-0.110544	-0.318342	-0.204779	-0.445632	-0.10835	-0.362001	0.105801	-0.114602	-0.0595441	-0.202766	-0.0984805	-0.423347	-0.103325	-0.398178	-0.0644598	-0.538405
1800	Q9HCS5	EPB41L4A	Band 4.1-like protein 4A OS=Homo sapiens GN=EPB41L4A PE=1 SV=2	EPB41L4A (3)	EPB41L4A (1)	EPB41L4A (3;1)	Both		3	1		0.575617	0.376435	0.171911		0.595849	0.404369	0.208842		1.58993	0.345407	-0.154513		2.93808	0.143232	-0.368586		0.169543	1	0.0265949		0.981521	1	0.185859		0.388701	0.97375	-0.073078		1.36358	1	0.32054			0.0778218	-0.0822068	0.0823942	0.307369	-0.163128	-0.35427	-0.177324	-0.386743	-0.00442924	-0.0870856	0.0486706	-0.0505529	0.258294	0.107182	-0.149031	-0.386034	-0.0816446	-0.499718	0.0639893	-0.0121391
2760	Q9Y287	ITM2B	Integral membrane protein 2B OS=Homo sapiens GN=ITM2B PE=1 SV=1	ITM2B (2)	ITM2B (3)	ITM2B (2;3)	Both		2	3		0.803997	0.275166	-0.239504		0.65378	0.453148	0.179788		2.74728	0.0691598	-0.521623		0.955046	0.195628	-0.369473		1.05014	1	-0.155928		0.284856	1	0.0391677		0.141971	0.961847	-0.0677028		0.051134	1	0.0373885			0.0328093	-0.0335514	-0.171447	0.108464	-0.545616	-0.294903	-0.714797	-0.298109	-0.441021	-0.124182	-0.0303509	0.0298303	-0.308191	0.250481	-0.498262	-0.444675	-0.640937	-0.576874	-0.524522	-0.540618
6780	Q2TB10	ZNF800	Zinc finger protein 800 OS=Homo sapiens GN=ZNF800 PE=1 SV=1	ZNF800 (1)	ZNF800 (1)	ZNF800 (1;1)	Both		1	1		0.232721	0.676792	-0.0661088		0.421454	0.672891	-0.0759372		0.850401	0.157262	-0.367793		2.97999	0.142024	-0.370031		0.248814	1	0.140945		0.245649	1	0.208403		0.454794	0.962981	0.0401401		0.497771	1	-0.173242			0.0335289	-0.0343047	0.0199198	-0.0213042	-0.266239	-0.348638	-0.0590132	-0.307236	0.0999643	-0.643219	0.0807713	-0.0858775	-0.155078	-0.133511	-0.472288	-0.394366	-0.397624	-0.355487	-0.421686	-0.446268
5408	Q6NXT4	SLC30A6	Zinc transporter 6 OS=Homo sapiens GN=SLC30A6 PE=1 SV=2	SLC30A6 (1)	SLC30A6 (2)	SLC30A6 (1;2)	Both		1	2		0.350112	0.408987	-0.175291		0.347323	0.625915	-0.102652		0.519974	0.342593	-0.19231		0.754494	0.206863	-0.370623		0.0471732	1	-0.024112		0.177882	1	0.130429		0.414317	1	0.152572		0.832603	1	-0.352284			-0.00254518	0.00253915	-0.323564	-0.19044	-0.291533	-0.264799	-0.346399	-0.225892	-0.282979	-0.767397	0.0155338	-0.0157591	-0.0271335	-0.014979	-0.0932024	-0.476561	-0.0865604	-0.210324	0.159101	-0.678532
2888	Q76NI1	KNDC1	Protein very KIND OS=Homo sapiens GN=KNDC1 PE=2 SV=2	KNDC1 (1)	KNDC1 (1)	KNDC1 (1;1)	Both		1	1		0.673454	0.197366	-0.403556		0.130301	0.776974	0.0575918		1.13812	0.157489	-0.339611		2.74833	0.143793	-0.371481		0.544785	1	0.2236		0.20332	1	-0.0536508		0.507915	0.978944	0.109714		0.82513	1	0.27243			-0.0218668	0.0215265	-0.559729	-0.0771997	-0.2681	-0.388999	0.00501112	-0.202583	-0.337858	-0.172375	0.0985688	-0.106192	-0.251364	0.188402	-0.415103	-0.357945	-0.241014	-0.324931	-0.452647	-0.0297093
5905	Q8WW35	TCTEX1D2	Tctex1 domain-containing protein 2 OS=Homo sapiens GN=TCTEX1D2 PE=1 SV=2	TCTEX1D2 (1)	TCTEX1D2 (1)	TCTEX1D2 (1;1)	Both		1	1		0.850338	0.353312	0.166437		0.00310532	0.997318	-0.000850692		0.662639	0.204013	-0.302866		1.36884	0.167986	-0.37181		0.742205	1	-0.389973		0.178418	1	0.200076		0.622837	1	-0.174242		0.297205	1	-0.0760612			0.14509	-0.161221	0.115854	0.0334647	-0.447097	-0.456168	-0.644931	-0.581638	-0.449286	-0.467083	0.115297	-0.125784	0.20371	-0.0484758	-0.171944	-0.300762	-0.754056	-0.523777	0.230396	-0.441969
1159	Q9Y2R0	COA3	Cytochrome c oxidase assembly factor 3 homolog, mitochondrial OS=Homo sapiens GN=COA3 PE=1 SV=1	COA3 (4)	COA3 (6)	COA3 (4;6)	Both	Mitochondrion-IM	4	6		0.336215	0.543857	-0.100912		0.298672	0.85556	0.0303577		2.72919	0.131968	-0.338112		0.988787	0.19096	-0.372421		0.0115131	1	-0.00282292		0.124376	1	-0.0308988		0.00458085	0.998151	0.00223291		0.185343	1	0.0512622			-0.0254448	0.024988	-0.00950361	0.0053655	-0.343225	-0.457377	-0.41066	-0.493583	-0.445023	-0.357493	-0.0798913	0.075961	-0.194514	0.0531563	-0.335193	-0.289658	-0.273404	-0.248986	-0.295192	-0.287017
2880	Q53HC5	KLHL26	Kelch-like protein 26 OS=Homo sapiens GN=KLHL26 PE=1 SV=2	KLHL26 (2)	KLHL26 (1)	KLHL26 (2;1)	Both		2	1		1.73501	0.261538	0.223769		0.395218	0.487014	0.181768		1.9805	0.300529	-0.183676		0.633101	0.209987	-0.372997		0.0191351	1	0.0114346		0.596765	1	-0.0823708		0.491204	1	0.25587		0.49339	1	0.262263			-0.0343404	0.033521	0.200302	0.0474679	-0.202521	-0.228459	-0.340865	-0.0955484	-0.226208	-0.112588	0.01121	-0.0113384	0.246762	0.315594	-0.165304	-0.518009	-0.0040909	-0.13918	-0.306359	-0.109354
2565	P09016	HOXD4	Homeobox protein Hox-D4 OS=Homo sapiens GN=HOXD4 PE=2 SV=3	HOXD4 (4)	HOXD4 (4)	HOXD4 (4;4)	Both		4	4		0.215363	0.643961	-0.0716756		0.137087	0.702188	0.0798991		0.283781	0.23275	-0.349655		0.488803	0.216452	-0.373467		0.00985105	1	-0.0134451		0.169573	1	0.208824		0.0196061	0.993767	-0.0160983		0.0366466	1	0.0432405			-0.125717	0.115565	0.0226551	-0.0996892	-0.729872	-0.600086	-0.489081	-0.285811	-0.204677	-0.634535	0.102947	-0.111272	-0.175245	0.250248	0.0213216	-0.156087	-0.246359	-0.502559	-0.0862245	-0.0351571
274	Q8NB46	ANKRD52	Serine/threonine-protein phosphatase 6 regulatory ankyrin repeat subunit C OS=Homo sapiens GN=ANKRD52 PE=1 SV=3	ANKRD52 (2)	ANKRD52 (1)	ANKRD52 (2;1)	Both		2	1		1.2502	0.489651	0.108569		0.0749764	0.916173	-0.0228397		0.376214	0.30432	-0.237346		0.746318	0.206104	-0.373735		0.00717619	1	-0.0059932		0.177545	1	0.111399		0.284309	0.9747	0.102592		0.02706	1	0.0110983			-0.0258453	0.0253745	0.128091	-0.112666	-0.422257	-0.263723	-0.424329	-0.293152	-0.232067	-0.422885	0.00935197	-0.00944674	0.0887648	0.0667041	-0.0527183	-0.484031	-0.0626327	-0.249418	-0.0201111	-0.302672
1059	Q8NCH0	CHST14	Carbohydrate sulfotransferase 14 OS=Homo sapiens GN=CHST14 PE=1 SV=2	CHST14 (1)	CHST14 (1)	CHST14 (1;1)	Both		1	1		0.49762	0.317748	-0.212552		1.54541	0.286825	-0.279696		2.39156	0.0743568	-0.505295		1.87685	0.154716	-0.373763		0.127951	1	0.106749		0.137239	1	-0.0285887		0.816768	1	-0.286672		0.328849	1	-0.10096			-0.120027	0.110736	-0.0858216	-0.24428	-0.534805	-0.368443	-0.152087	-0.738897	-0.601574	-0.572156	-0.141837	0.129572	-0.350061	-0.32589	-0.486562	-0.389859	-0.655782	-0.59275	-0.476971	-0.388067
3073	O60299	LZTS3	Leucine zipper putative tumor suppressor 3 OS=Homo sapiens GN=LZTS3 PE=2 SV=1	LZTS3 (2)	LZTS3 (1)	LZTS3 (2;1)	Both		2	1		0.495233	0.414349	-0.1528		0.577699	0.545861	-0.128958		0.0871871	0.833547	-0.0387465		0.627258	0.208906	-0.37428		0.576289	1	-0.282314		0.746964	1	-0.359928		0.00936988	0.995787	-0.00969285		0.203014	1	0.107763			0.0916362	-0.0977898	-0.249885	-0.20071	0.0889524	-0.2161	-0.298205	-0.65508	-0.341368	-0.346344	-0.0710549	0.0679547	-0.0603427	-0.0618329	-0.171072	-0.537088	-0.348542	-0.117493	-0.460607	-0.191317
5168	O00767	SCD	Acyl-CoA desaturase OS=Homo sapiens GN=SCD PE=1 SV=2	SCD (7)	SCD (6)	SCD (7;6)	Both	ER-Membrane	7	6		1.12341	0.120774	0.705029		1.24077	0.190621	0.610631		0.173401	0.522461	0.12672		0.31986	0.236545	-0.374422		0.330656	1	0.254581		0.516508	1	0.382275		0.66105	1	0.874213		0.106481	1	0.187589			0.0309101	-0.0315665	0.798594	0.679689	0.349266	-0.0241703	0.553772	0.612678	0.630451	0.286172	0.0301781	-0.0309339	0.610758	0.540867	-0.096532	-0.725381	0.208124	0.386198	0.386834	-0.660546
2687	Q9NX62	IMPAD1	Inositol monophosphatase 3 OS=Homo sapiens GN=IMPAD1 PE=1 SV=1	IMPAD1 (6)	IMPAD1 (4)	IMPAD1 (6;4)	Both	Golgi	6	4		0.0532565	0.94626	-0.0112615		0.445265	0.406505	0.224796		3.3381	0.193494	-0.25631		3.89947	0.137356	-0.374725		0.430224	1	0.201885		0.653746	1	0.149653		2.33528	1	0.177484		0.15255	1	0.0366808			-0.016152	0.015963	-0.0721837	0.368543	-0.244773	-0.366762	0.0790951	-0.204133	-0.0495465	-0.411547	-0.0500646	0.0485549	0.0488115	0.080199	-0.268696	-0.383536	-0.188794	-0.191198	-0.164617	-0.26539
4208	Q5H8A4	PIGG	GPI ethanolamine phosphate transferase 2 OS=Homo sapiens GN=PIGG PE=1 SV=1	PIGG (2)	PIGG (1)	PIGG (2;1)	Both		2	1		0.140831	0.518561	-0.123164		0.501924	0.207097	0.640702		0.0371932	0.858743	0.0354242		1.10309	0.172045	-0.374832		0.496357	1	-0.467899		0.539368	1	-0.475314		0.0922646	0.991389	-0.016341		0.834469	1	-0.224842			-0.0346934	0.0338575	0.112887	0.24127	-0.245294	-0.383333	-0.487339	-0.359443	-0.345679	-0.56294	-0.389382	0.307296	-0.400677	0.998674	0.274682	-0.407793	-0.419071	-0.464365	-0.575561	-0.67787
4629	Q13332	PTPRS	Receptor-type tyrosine-protein phosphatase S OS=Homo sapiens GN=PTPRS PE=1 SV=3	PTPRS (26)	PTPRS (29)	PTPRS (26;29)	Both	Plasma membrane	26	29		0.760579	0.454584	-0.131058		1.02907	0.409078	0.194519		1.6548	0.104282	-0.446294		1.42694	0.176068	-0.375098		0.186709	1	0.0450924		1.07206	1	0.152741		0.286103	0.966339	-0.0362241		1.0323	1	0.161696			0.0375294	-0.0385071	-0.0874458	0.234458	-0.411603	-0.414272	-0.328762	-0.399638	-0.262041	-0.249205	-0.00365177	0.0036555	-0.175157	0.154093	-0.481472	-0.336411	-0.474128	-0.423494	-0.325551	-0.178086
3220	Q16626	MEA1	Male-enhanced antigen 1 OS=Homo sapiens GN=MEA1 PE=1 SV=2	MEA1 (1)	MEA1 (2)	MEA1 (1;2)	Both		1	2		0.298648	0.445961	0.153776		0.656022	0.465273	0.171301		0.410348	0.208453	-0.349297		3.08107	0.140455	-0.375493		0.0193341	1	-0.0198668		0.0565711	1	0.0539342		0.302985	0.974174	0.0243603		0.811589	1	0.190816			0.000524452	-0.000524298	0.309561	0.0983463	-0.10369	-0.353587	-0.163801	-0.333006	-0.113026	-0.127008	-0.0691016	0.0661722	-0.00347402	0.24279	-0.596368	-0.398865	-0.575991	-0.370725	-0.479163	-0.243812
559	Q8WXS3	BAALC	Brain and acute leukemia cytoplasmic protein OS=Homo sapiens GN=BAALC PE=2 SV=3	BAALC (2)	BAALC (1)	BAALC (2;1)	Both		2	1		0.95049	0.320222	-0.203159		1.15749	0.559673	0.118294		1.8122	0.662485	-0.06152		0.680893	0.207476	-0.376138		0.00570095	0.998297	0.000414204		0.173498	1	-0.0207065		0.320095	0.97847	0.136637		0.438769	1	0.188608			-0.0211586	0.0208394	-0.246852	0.0945591	-0.063237	-0.246685	-0.0410886	-0.211148	-0.0460193	-0.102797	0.0221521	-0.0225784	-0.159839	0.141656	-0.0601758	-0.505964	-0.0814959	-0.268226	-0.118806	-0.272636
5641	Q96SB4	SRPK1	SRSF protein kinase 1 OS=Homo sapiens GN=SRPK1 PE=1 SV=2	SRPK1 (2)	SRPK1 (3)	SRPK1 (2;3)	Both		2	3		0.505631	0.808707	0.033441		1.24427	0.632781	0.0825674		1.29952	0.538043	-0.0873497		3.55746	0.137472	-0.376628		0.773915	1	-0.1414		0.394801	1	-0.0240722		0.283913	0.96313	-0.0515209		0.120199	1	0.0299429			0.0544543	-0.0565541	0.0347713	0.084818	-0.103372	-0.363368	-0.1845	-0.484587	-0.0952499	-0.422398	0.0378651	-0.0390264	0.0304802	0.0786862	-0.0729582	-0.391519	-0.27463	-0.373341	-0.129225	-0.272603
1304	P35222	CTNNB1	Catenin beta-1 OS=Homo sapiens GN=CTNNB1 PE=1 SV=1	CTNNB1 (33)	CTNNB1 (24)	CTNNB1 (33;24)	Both		33	24		1.16932	0.414714	0.137918		0.366012	0.763116	-0.0546449		0.673535	0.323847	-0.196063		0.607571	0.210976	-0.377192		0.100564	1	0.0334085		0.342919	1	-0.0913999		0.158128	0.968246	0.0936892		0.0209709	1	-0.0137479			0.0126682	-0.0127724	0.168567	-0.00883656	-0.121517	-0.220185	-0.080445	-0.151439	-0.22396	-0.259847	0.0490523	-0.0509632	0.106262	-0.101461	-0.271616	-0.535206	-0.245871	-0.416573	-0.351973	-0.52304
5384	P16260	SLC25A16	Graves disease carrier protein OS=Homo sapiens GN=SLC25A16 PE=1 SV=3	SLC25A16 (2)	SLC25A16 (2)	SLC25A16 (2;2)	Both		2	2		0.475443	0.636296	-0.0663766		0.247652	0.713286	0.0671848		0.671058	0.235374	-0.265406		0.566803	0.210797	-0.379043		0.528184	1	0.202081		0.0662211	1	0.0293979		0.197278	0.977025	0.120526		0.201951	1	0.132245			0.101357	-0.108948	-0.086437	0.144906	-0.153678	-0.19519	-0.00251994	-0.206267	-0.152191	-0.117172	-0.0941738	0.0887069	-0.0528453	-0.0170655	-0.383664	-0.569426	-0.130659	-0.317296	-0.326354	-0.382954
3857	Q8IVD9	NUDCD3	NudC domain-containing protein 3 OS=Homo sapiens GN=NUDCD3 PE=1 SV=3	NUDCD3 (8)	NUDCD3 (8)	NUDCD3 (8;8)	Both		8	8		1.6199	0.12825	0.550585		0.322171	0.806582	0.0418175		1.77992	0.216776	-0.244844		1.08077	0.176453	-0.379223		2.19014	1	0.124983		0.408617	1	0.0844752		0.877551	1	0.318748		0.608356	1	0.194677			0.0600273	-0.0625931	0.474209	0.0343827	-0.240593	-0.293148	-0.128185	0.0302817	-0.223127	-0.155904	0.105574	-0.114336	0.621297	0.0435881	-0.254759	-0.470963	-0.117203	-0.156897	-0.103275	-0.218853
1490	Q7L7V1	DHX32	Putative pre-mRNA-splicing factor ATP-dependent RNA helicase DHX32 OS=Homo sapiens GN=DHX32 PE=1 SV=1	DHX32 (7)	DHX32 (5)	DHX32 (7;5)	Both		7	5		2.93105	0.320592	0.172766		0.380701	0.931358	-0.0150776		0.607194	0.232588	-0.284566		1.14207	0.183581	-0.379547		0.00257133	0.998889	-0.0014457		0.00372498	1	-0.00159388		0.884075	1	0.194015		0.469368	1	0.118261			0.00276129	-0.00276486	0.169614	-0.00939706	-0.403571	-0.434452	-0.412131	-0.211138	-0.289927	-0.336159	-0.0380564	0.0372086	0.175492	-0.0211838	-0.165987	-0.325068	-0.160319	-0.160352	-0.28282	-0.186839
300	P61966	AP1S1	AP-1 complex subunit sigma-1A OS=Homo sapiens GN=AP1S1 PE=1 SV=1	AP1S1 (1)	AP1S1 (2)	AP1S1 (1;2)	Both		1	2		0.0669955	0.78966	-0.04794		1.08595	0.279425	0.280328		0.415424	0.195172	-0.36274		1.49569	0.15906	-0.38028		0.198462	1	0.214272		0.167703	1	0.146508		2.86749	1	0.367125		0.0697864	1	0.0394697			-0.26031	0.220314	-0.261022	0.33645	-0.639214	-0.400416	-0.436109	-0.0319435	-0.301589	-0.517421	-0.0554242	0.0535602	0.144212	0.203276	-0.107196	-0.381073	0.118243	-0.015296	-0.151805	-0.185129
2561	P17483	HOXB4	Homeobox protein Hox-B4 OS=Homo sapiens GN=HOXB4 PE=1 SV=2	HOXB4 (2)	HOXB4 (3)	HOXB4 (2;3)	Both		2	3		0.214191	0.502895	-0.123871		0.00251505	0.996225	-0.00144502		0.893482	0.10404	-0.50624		0.70952	0.195167	-0.380765		0.249491	1	0.126323		0.48029	1	0.237041		0.376103	1	0.217465		0.245669	1	0.122802			-0.191073	0.1686	0.0475132	-0.160579	-0.661749	-0.233242	-0.484121	-0.0169493	-0.186683	-0.22641	0.0451789	-0.0468086	-0.307307	0.145638	-0.362781	-0.540339	-0.287763	-0.321701	-0.363766	-0.301566
385	Q9NR80	ARHGEF4	Rho guanine nucleotide exchange factor 4 OS=Homo sapiens GN=ARHGEF4 PE=1 SV=3	ARHGEF4 (2)	ARHGEF4 (2)	ARHGEF4 (2;2)	Both		2	2		0.295643	0.892749	-0.0204427		0.418426	0.817224	-0.041797		1.02832	0.121817	-0.425905		0.811135	0.197926	-0.381668		0.164279	1	0.0498997		0.194031	1	0.0574958		0.105012	0.962445	0.0491327		0.348625	1	0.112389			-0.0120344	0.0119273	0.000376421	-0.011112	-0.355262	-0.480475	-0.455252	-0.210458	-0.290927	-0.303154	-0.0337098	0.0330561	-0.0416423	-0.0728625	-0.496928	-0.283242	-0.297139	-0.454994	-0.446271	-0.235784
4223	Q92569	PIK3R3	Phosphatidylinositol 3-kinase regulatory subunit gamma OS=Homo sapiens GN=PIK3R3 PE=1 SV=2	PIK3R3 (5)	PIK3R3 (3)	PIK3R3 (5;3)	Both		5	3		0.00989255	0.978769	0.00405549		1.02879	0.291527	0.277145		1.68954	0.181476	-0.284336		2.08404	0.143736	-0.381773		1.22667	1	-0.153636		0.744554	1	0.0897538		0.0220771	0.995586	-0.00976641		0.323437	1	0.114688			-0.0063865	0.00635433	0.10544	0.35244	-0.317826	-0.36329	-0.46193	-0.27189	-0.232855	-0.164496	0.157271	-0.177206	-0.107313	0.191866	-0.260831	-0.410241	-0.423998	-0.521174	-0.166294	-0.379659
6335	O14933	UBE2L6	Ubiquitin/ISG15-conjugating enzyme E2 L6 OS=Homo sapiens GN=UBE2L6 PE=1 SV=4	UBE2L6 (3)	UBE2L6 (3)	UBE2L6 (3;3)	Both		3	3		0.394392	0.585109	-0.0907825		0.00866342	0.995682	0.0015012		0.400397	0.354597	-0.191863		0.498936	0.216266	-0.381785		0.0839992	1	-0.0402376		0.0355039	1	-0.0172201		0.0441207	0.965486	-0.041132		0.137574	1	0.0969995			-0.0243386	0.0239196	-0.0233654	-0.046714	-0.0531658	-0.173884	-0.175792	-0.207397	-0.221938	-0.184895	0.00789472	-0.00796652	-0.158445	0.049471	-0.330806	-0.589932	-0.288655	-0.638683	-0.196474	-0.384922
393	Q8IVW6	ARID3B	AT-rich interactive domain-containing protein 3B OS=Homo sapiens GN=ARID3B PE=1 SV=2	ARID3B (12)	ARID3B (11)	ARID3B (12;11)	Both		12	11		1.70554	0.41662	-0.134944		0.601148	0.773673	0.0515729		0.349852	0.474627	-0.131333		0.809812	0.198299	-0.381981		0.339649	1	-0.161278		0.184067	1	0.0671658		0.269736	0.974395	0.112661		0.125433	1	0.0567025			-0.00270007	0.00269331	-0.150435	0.0267178	-0.242919	-0.285126	-0.157579	-0.15277	-0.0529153	-0.205958	0.0244346	-0.0249451	-0.119712	0.0761694	-0.0200049	-0.479095	-0.4279	-0.386128	-0.075677	-0.444859
3365	Q00013	MPP1	55 kDa erythrocyte membrane protein OS=Homo sapiens GN=MPP1 PE=1 SV=2	MPP1 (8)	MPP1 (3)	MPP1 (8;3)	Both		8	3		1.01626	0.498343	-0.100468		0.486227	0.661333	0.0769345		3.3477	0.06368	-0.522311		2.53781	0.140467	-0.382068		0.352378	1	-0.0269291		0.369667	1	-0.088822		1.70506	0.974464	-0.0930728		0.0668093	1	-0.00999939			-0.0516714	0.0498534	-0.0913137	0.0271599	-0.50585	-0.38328	-0.572669	-0.473527	-0.540643	-0.349974	-0.0935317	0.0881391	-0.113227	0.123104	-0.542378	-0.384461	-0.529417	-0.48036	-0.685229	-0.437766
1737	Q13542	EIF4EBP2	Eukaryotic translation initiation factor 4E-binding protein 2 OS=Homo sapiens GN=EIF4EBP2 PE=1 SV=1	EIF4EBP2 (7)	EIF4EBP2 (5)	EIF4EBP2 (7;5)	Both		7	5		0.495366	0.592574	0.0878809		0.425405	0.917875	0.0202641		0.601404	0.178035	-0.368759		0.774825	0.200582	-0.38236		0.289201	1	0.150125		0.073969	1	-0.0390122		0.126038	0.963944	0.0739278		0.204927	1	0.0990012			-0.00981352	0.00974099	0.136402	0.0344111	-0.215641	-0.278798	-0.112526	-0.142298	-0.355605	-0.14785	-0.00100025	0.001003	0.0393254	0.00608223	-0.521911	-0.485956	-0.324777	-0.474601	-0.459972	-0.418902
3084	A0A0U1RR25	MADD	MAP kinase-activating death domain protein (Fragment) OS=Homo sapiens GN=MADD PE=1 SV=1	MADD (1)	MADD (1)	MADD (1;1)	Both		1	1		0.262075	0.513527	-0.121561		0.0910608	0.879863	-0.0322318		0.70955	0.169928	-0.368555		0.704528	0.203804	-0.382423		0.049202	1	0.0570418		0.369155	1	-0.141492		0.100882	0.960612	-0.0687539		0.0632642	1	-0.0323456			0.00109855	-0.00109879	-0.26257	-0.137503	-0.485648	-0.505385	-0.641352	-0.639461	-0.577098	-0.527845	-0.0129161	0.0128468	0.0194122	0.0730043	-0.251497	-0.259495	0.0182902	-0.262927	-0.443031	-0.301726
2301	O43292	GPAA1	Glycosylphosphatidylinositol anchor attachment 1 protein OS=Homo sapiens GN=GPAA1 PE=1 SV=3	GPAA1 (3)	GPAA1 (2)	GPAA1 (3;2)	Both	ER-Membrane	3	2		0.131887	0.707129	-0.0656767		0.0963332	0.816919	0.0497643		0.645033	0.685495	-0.0626918		0.6891	0.203656	-0.382679		0.0656804	1	0.0331989		0.445379	1	-0.0580145		0.0804755	0.965357	-0.0388413		0.420935	1	-0.179268			0.0073199	-0.00735247	-0.216418	0.203504	-0.0913191	-0.512557	0.117866	-0.511413	-0.0823648	-0.639083	0.0323981	-0.0332619	0.0846167	-0.104423	-0.0345127	-0.253248	-0.1773	-0.332075	-0.159496	-0.485259
4812	P42696	RBM34	RNA-binding protein 34 OS=Homo sapiens GN=RBM34 PE=1 SV=2	RBM34 (2)	RBM34 (2)	RBM34 (2;2)	Both	Nuclear (100% filter)	2	2		0.433564	0.460189	-0.13932		0.0833638	0.845699	0.0420426		0.245243	0.337628	0.229849		0.352245	0.22786	-0.383611		0.0861226	1	-0.0924606		0.0208982	1	0.0235533		0.0104457	0.995238	-0.0120318		0.161161	1	0.170403			-0.00117116	0.00116935	-0.230383	0.19142	-0.0557054	-0.70544	-0.0709758	-0.42598	0.0515875	-0.286353	0.0028787	-0.00289479	-0.0482653	-0.107344	0.515394	-0.0617904	0.345743	-0.365314	0.455208	-0.140071
6262	O95922	TTLL1	Probable tubulin polyglutamylase TTLL1 OS=Homo sapiens GN=TTLL1 PE=2 SV=1	TTLL1 (4)	TTLL1 (1)	TTLL1 (4;1)	Both		4	1		0.0708697	0.976574	0.00385472		0.179397	0.738357	0.0677642		2.91175	0.260051	-0.205248		0.752102	0.200628	-0.383803		0.54478	1	-0.0400449		0.266393	1	-0.190251		0.260255	0.972702	-0.0971084		0.096117	1	0.0620029			-0.0235041	0.0231129	0.00195429	0.182839	-0.201982	-0.26947	-0.26549	-0.531105	-0.17898	-0.143955	-0.0396046	0.0386819	0.00509818	-0.047968	-0.209171	-0.498794	-0.225753	-0.431375	-0.612675	-0.500302
5369	P53985	SLC16A1	Monocarboxylate transporter 1 OS=Homo sapiens GN=SLC16A1 PE=1 SV=3	SLC16A1 (3)	SLC16A1 (2)	SLC16A1 (3;2)	Both	Plasma membrane	3	2		0.110951	0.486501	-0.15548		0.245332	0.28453	0.50273		0.409599	0.228693	0.283418		0.612308	0.191826	-0.384454		0.424486	1	-0.440434		0.337979	1	-0.43325		0.178134	0.964771	-0.0700581		0.142287	1	-0.134532			0.212808	-0.249549	0.169631	-0.198704	0.0853929	-0.376218	0.088976	-0.411364	0.173607	-0.302076	-0.717349	0.478384	-0.618444	1.06631	0.343591	-0.530544	-0.540859	-0.635514	-0.611124	-0.873749
1569	E5RHK8	DNM3	Dynamin-3 OS=Homo sapiens GN=DNM3 PE=1 SV=1	DNM3 (17)	DNM3 (9)	DNM3 (17;9)	Both		17	9		1.71193	0.243794	-0.2526		0.701863	0.590999	0.102583		1.3242	0.0793561	-0.545023		2.95935	0.135774	-0.384567		0.409649	1	-0.150532		0.129717	1	-0.0426195		1.2557	1	-0.206869		0.131473	1	-0.0144591			0.0933813	-0.0997811	-0.215157	0.0559414	-0.466839	-0.409235	-0.588375	-0.629297	-0.509567	-0.371076	-0.00643746	0.00643172	-0.293245	0.146022	-0.62641	-0.363102	-0.805938	-0.556779	-0.668921	-0.430179
5611	A0A0D9SF54	SPTAN1	Spectrin alpha chain, non-erythrocytic 1 OS=Homo sapiens GN=SPTAN1 PE=1 SV=1	SPTAN1 (2)	SPTAN1 (2)	SPTAN1 (2;2)	Both		2	2		0.977898	0.220272	0.305337		0.359757	0.569009	-0.118497		0.090824	0.830043	0.0353455		0.562338	0.202584	-0.384593		0.124177	1	0.0717403		0.630762	1	0.144153		0.474606	1	0.34303		0.000288485	1	0.000265449			0.0685879	-0.0719656	0.225773	-0.114336	-0.0217641	-0.190828	-0.0847353	0.0071243	0.0944328	-0.215953	0.279273	-0.348031	0.348832	-0.158725	0.0563872	-0.614427	0.262839	-0.126319	0.228495	-0.588771
6467	Q2YD98	UVSSA	UV-stimulated scaffold protein A OS=Homo sapiens GN=UVSSA PE=1 SV=2	UVSSA (1)	UVSSA (2)	UVSSA (1;2)	Both		1	2		0.496513	0.74844	-0.0446042		0.168686	0.882637	-0.0264116		0.915202	0.582378	-0.0796		0.549036	0.210882	-0.385006		0.864289	1	-0.298433		0.274983	1	-0.0710307		0.361229	1	0.228946		0.255367	1	0.158647			-0.0646864	0.0618715	-0.0400104	-0.0707787	-0.0766479	-0.576572	-0.44531	-0.197865	-0.230495	-0.260627	0.0641574	-0.0673889	-0.0522212	0.0149324	-0.0855752	-0.196463	-0.31378	-0.117277	-0.07379	-0.195114
2066	Q9Y5Y0	FLVCR1	Feline leukemia virus subgroup C receptor-related protein 1 OS=Homo sapiens GN=FLVCR1 PE=1 SV=1	FLVCR1 (2)	FLVCR1 (2)	FLVCR1 (2;2)	Both	Plasma membrane	2	2		0.30854	0.591759	0.0860613		0.620653	0.548658	0.126355		1.90036	0.10565	-0.416556		0.631934	0.203729	-0.385271		0.0741849	1	0.0712035		0.216111	1	0.0350087		0.0744221	0.96381	0.0702798		0.0746799	1	-0.0613596			-0.0690526	0.0658572	0.170694	0.187404	-0.368818	-0.226624	-0.0653217	-0.0583766	-0.372435	-0.233364	0.0772576	-0.0819296	-0.00250521	0.0613715	-0.468227	-0.547852	-0.629317	-0.57554	-0.394593	-0.663831
2242	P15104	GLUL	Glutamine synthetase OS=Homo sapiens GN=GLUL PE=1 SV=4	GLUL (2)	GLUL (3)	GLUL (2;3)	Both		2	3		0.60261	0.347445	-0.194947		2.11518	0.485945	-0.138314		0.262342	0.607519	-0.0894296		3.69505	0.130542	-0.386236		0.432174	1	-0.148914		0.394168	1	-0.169538		0.133871	0.961235	-0.0579595		1.19763	1	-0.0865403			0.0550608	-0.0572087	-0.107999	-0.125895	0.0145853	-0.370989	-0.175197	-0.313906	-0.138007	-0.482595	0.021006	-0.021393	-0.283162	-0.152001	-0.194712	-0.40275	-0.302757	-0.575752	-0.381195	-0.464224
4593	Q7Z6K3	PTAR1	Protein prenyltransferase alpha subunit repeat-containing protein 1 OS=Homo sapiens GN=PTAR1 PE=1 SV=2	PTAR1 (2)	PTAR1 (2)	PTAR1 (2;2)	Both		2	2		0.269097	0.891211	0.019976		0.0813758	0.967749	0.00699165		1.38663	0.157555	-0.331062		0.791365	0.194842	-0.386683		0.975546	1	-0.262866		0.924282	1	0.17267		0.317958	0.978426	-0.124888		0.0936318	1	0.0421955			-0.031067	0.0303928	0.0112849	-0.00472357	-0.381502	-0.27551	-0.665297	-0.421881	-0.191508	-0.244586	0.0604057	-0.0632754	0.0268952	0.0169349	-0.282393	-0.499628	-0.524331	-0.603033	-0.127047	-0.446161
2566	Q5SSJ5	HP1BP3	Heterochromatin protein 1-binding protein 3 OS=Homo sapiens GN=HP1BP3 PE=1 SV=1	HP1BP3 (16)	HP1BP3 (15)	HP1BP3 (16;15)	Both		16	15		2.12739	0.1803	-0.399291		0.654055	0.655353	0.0803037		0.467724	0.259337	-0.273364		0.443522	0.217919	-0.386754		0.229813	1	0.123638		0.230648	1	0.151507		0.0533565	0.965121	0.0458332		0.055534	1	-0.0787196			-0.0531804	0.0512577	-0.367549	0.117312	-0.438623	-0.634557	-0.126626	-0.410038	0.0478167	-0.844242	-0.0268904	0.0264914	-0.432195	0.0421348	-0.109266	-0.140112	-0.173988	-0.272965	-0.292691	-0.0878665
5247	Q8NFY4	SEMA6D	Semaphorin-6D OS=Homo sapiens GN=SEMA6D PE=1 SV=1	SEMA6D (9)	SEMA6D (6)	SEMA6D (9;6)	Both		9	6		0.991929	0.431602	0.133711		0.432068	0.782451	0.0482118		0.886066	0.120512	-0.439085		0.759864	0.19547	-0.386834		0.177848	1	-0.0892561		0.158421	1	-0.0636095		0.477453	1	0.183371		0.0307149	1	-0.0222754			0.0106532	-0.0107257	0.169549	0.0825702	-0.338973	-0.272082	-0.386725	-0.126037	-0.405583	-0.21698	-0.0528334	0.0511452	0.0969921	0.0129731	-0.540079	-0.502466	-0.670838	-0.281769	-0.600687	-0.602119
3710	Q99519	NEU1	Sialidase-1 OS=Homo sapiens GN=NEU1 PE=1 SV=1	NEU1 (1)	NEU1 (1)	NEU1 (1;1)	Both	Lysosome	1	1		0.151976	0.516332	0.115208		0.485333	0.217283	0.671032		0.519631	0.235485	-0.261764		0.669143	0.184103	-0.387082		0.11947	1	0.109874		0.519407	1	-0.24316		0.427977	1	0.280747		0.0586353	1	-0.0312285			-0.592404	0.418514	-0.114189	1.05173	-0.363476	-0.58573	-0.471614	-0.338614	-0.68682	-0.445215	-0.00531501	0.0053141	0.257659	0.203387	-0.246997	-0.275379	0.0808894	0.0390002	-0.409974	-0.478351
3455	Q15800	MSMO1	Methylsterol monooxygenase 1 OS=Homo sapiens GN=MSMO1 PE=1 SV=1	MSMO1 (4)	MSMO1 (7)	MSMO1 (4;7)	Both	ER-Membrane	4	7		0.835158	0.563117	-0.0821167		0.859143	0.399858	0.199647		1.94434	0.299937	-0.179188		1.88414	0.146043	-0.387525		0.917161	1	-0.270264		1.09272	1	0.175686		0.907929	1	-0.143354		0.154789	1	-0.0272343			0.0708298	-0.0744391	-0.0543642	0.261475	-0.202822	-0.431118	-0.515641	-0.561703	-0.00381609	-0.460041	0.0330311	-0.0339269	-0.112122	0.135567	-0.157806	-0.346184	-0.385516	-0.502306	-0.00544094	-0.37173
722	Q9UNZ5	C19orf53	Leydig cell tumor 10 kDa protein homolog OS=Homo sapiens GN=C19orf53 PE=1 SV=1	C19orf53 (4)	C19orf53 (2)	C19orf53 (4;2)	Both		4	2		2.01707	0.4914	-0.100052		0.138911	0.938989	0.0144864		2.28605	0.433098	-0.115669		2.21879	0.143968	-0.388445		0.316032	1	0.124173		0.353874	1	0.143559		1.037	1	0.167927		0.50682	1	0.138779			0.00653359	-0.00655909	-0.0950184	0.0444423	-0.106695	-0.415043	0.126175	-0.216579	0.147706	-0.329434	-0.0453277	0.0441009	-0.105711	-0.0160957	-0.125269	-0.362474	-0.109793	-0.225084	-0.0925509	-0.170525
2206	P38435	GGCX	Vitamin K-dependent gamma-carboxylase OS=Homo sapiens GN=GGCX PE=1 SV=2	GGCX (1)	GGCX (1)	GGCX (1;1)	Both	ER-Membrane	1	1		1.32721	0.601211	-0.071674		0.0272402	0.97303	-0.00737		0.291997	0.491822	-0.126585		1.12704	0.175908	-0.388803		0.229154	1	-0.098874		0.116368	1	-0.0510967		0.115129	0.974629	-0.0253626		0.290057	1	0.0875221			0.0055	-0.00551759	-0.057678	0.0684975	0.00474819	-0.450945	-0.231025	-0.375273	-0.150116	-0.212657	-0.0502324	0.048712	-0.0864389	-0.0840065	-0.258688	-0.327431	-0.220662	-0.453828	-0.206017	-0.390674
6069	P28289	TMOD1	Tropomodulin-1 OS=Homo sapiens GN=TMOD1 PE=1 SV=1	TMOD1 (7)	TMOD1 (4)	TMOD1 (7;4)	Both		7	4		0.801191	0.159701	-0.60057		3.79122	0.20225	-0.562849		1.6747	0.18701	-0.283835		1.51495	0.158102	-0.390904		0.398508	1	-0.289292		1.51447	1	-0.319765		1.45192	1	-0.43811		1.11417	1	-0.266757			-0.0292788	0.0286784	-0.763262	-0.571027	-0.24633	-0.341789	-0.787407	-0.892429	-0.56259	-0.63576	-0.0663023	0.0636095	-0.439524	-0.556318	-0.322987	-0.441665	-0.360493	-0.767245	-0.646256	-0.681208
1640	Q7RTS9	DYM	Dymeclin OS=Homo sapiens GN=DYM PE=1 SV=1	DYM (2)	DYM (2)	DYM (2;2)	Both		2	2		0.825745	0.596264	0.0743835		0.110761	0.898498	-0.0254309		1.83243	0.225996	-0.236988		1.78088	0.147954	-0.391356		0.395846	1	-0.0871789		0.0842995	1	0.0119907		0.369001	0.974525	0.112017		0.281444	1	0.143237			0.0430264	-0.0443209	0.100275	-0.0940153	-0.206315	-0.434616	-0.392571	-0.186991	-0.190788	-0.405259	0.0547333	-0.057099	0.0466621	0.0413234	-0.269491	-0.349926	-0.257592	-0.373518	-0.261036	-0.0928107
1930	Q86V87	FAM160B2	Protein FAM160B2 OS=Homo sapiens GN=FAM160B2 PE=2 SV=2	FAM160B2 (3)	FAM160B2 (3)	FAM160B2 (3;3)	Both		3	3		0.129801	0.708855	-0.0643725		1.56174	0.348704	0.215008		0.692134	0.219698	-0.287956		0.709299	0.195459	-0.39176		0.0694383	1	0.0287406		0.0832824	1	-0.0329509		0.0103193	0.995292	-0.00592002		0.237628	1	0.128011			-0.0669105	0.0639047	-0.215367	0.251179	-0.399544	-0.531295	-0.337416	-0.510618	-0.387558	-0.4028	0.0639266	-0.0671355	0.083515	0.175731	-0.179476	-0.255333	-0.184122	-0.287849	-0.257364	-0.127806
3736	Q9Y221	NIP7	60S ribosome subunit biogenesis protein NIP7 homolog OS=Homo sapiens GN=NIP7 PE=1 SV=1	NIP7 (4)	NIP7 (2)	NIP7 (4;2)	Both		4	2		0.61364	0.403518	0.15148		0.0797765	0.689724	-0.0998023		0.612666	0.362742	0.16251		2.53352	0.135094	-0.393739		0.137302	1	0.0898386		0.882087	1	0.268258		0.454977	1	0.213532		0.0798338	1	0.0429246			0.0655131	-0.0685859	0.0718334	0.266359	0.077531	-0.368006	0.444193	-0.318466	0.361491	-0.195369	0.107557	-0.116658	0.22504	-0.472051	0.241403	-0.42556	0.0544177	-0.0480362	0.493958	-0.512348
3291	O14880	MGST3	Microsomal glutathione S-transferase 3 OS=Homo sapiens GN=MGST3 PE=1 SV=1	MGST3 (8)	MGST3 (3)	MGST3 (8;3)	Both	Mitochondrion-OM	8	3		0.605019	0.264944	-0.249848		0.0871946	0.744739	0.0738267		0.944771	0.355674	-0.152762		0.725981	0.191043	-0.393752		0.338734	1	0.197269		0.102661	1	0.0920571		0.563512	1	0.317397		0.032324	1	0.0348876			0.0270152	-0.0275131	-0.12967	0.318989	-0.123123	-0.248191	0.215451	-0.107679	0.202671	-0.0694391	-0.171142	0.153493	-0.3791	-0.180409	-0.191475	-0.548386	-0.135512	-0.0541039	-0.333156	-0.657363
3249	Q14814	MEF2D	Myocyte-specific enhancer factor 2D OS=Homo sapiens GN=MEF2D PE=1 SV=1	MEF2D (2)	MEF2D (2)	MEF2D (2;2)	Both		2	2		1.11323	0.398008	-0.142138		0.277789	0.814501	-0.0397229		2.64648	0.0798157	-0.469217		2.33549	0.135459	-0.394159		0.00122556	0.998038	-0.000668973		0.326775	1	0.0598112		0.192446	0.965883	-0.0557612		0.4385	1	0.137358			0.000521873	-0.00052189	-0.160804	-0.056791	-0.457177	-0.435633	-0.623825	-0.540763	-0.468192	-0.35449	-0.139904	0.127963	-0.129442	-0.0286254	-0.487227	-0.358655	-0.321918	-0.365047	-0.35659	-0.165082
2700	A0A0J9YY79	INPP5F	Phosphatidylinositide phosphatase SAC2 (Fragment) OS=Homo sapiens GN=INPP5F PE=1 SV=1	INPP5F (1)	INPP5F (1)	INPP5F (1;1)	Both		1	1		1.03818	0.155081	-0.54362		0.275013	0.616609	-0.106866		3.39464	0.0154717	-0.760426		1.98499	0.140756	-0.394695		0.557493	1	-0.155613		0.275199	1	0.0469495		1.34489	1	-0.310281		0.119488	1	0.0203802			0.0135353	-0.0136548	-0.441521	-0.227843	-0.794676	-0.353991	-0.99838	-0.685107	-0.76561	-0.33547	0.0813838	-0.0865675	-0.648372	0.0114593	-0.728828	-0.438051	-0.836349	-0.727497	-0.663995	-0.415812
5177	Q9NY72	SCN3B	Sodium channel subunit beta-3 OS=Homo sapiens GN=SCN3B PE=1 SV=1	SCN3B (1)	SCN3B (4)	SCN3B (1;4)	Both		1	4		0.598645	0.862547	-0.0242841		3.84124	0.341384	0.208118		1.17882	0.105192	-0.475196		0.85482	0.189992	-0.394963		0.43724	1	-0.163623		0.139874	1	-0.067824		0.0698077	0.969727	0.0326945		0.24092	1	0.0755842			-0.00720866	0.00716829	-0.0123894	0.213163	-0.533191	-0.303428	-0.753113	-0.240459	-0.688139	-0.256848	-0.0297601	0.0292614	-0.0364483	0.202803	-0.417469	-0.486767	-0.524794	-0.484347	-0.39817	-0.382179
5511	Q8TAD8	SNIP1	Smad nuclear-interacting protein 1 OS=Homo sapiens GN=SNIP1 PE=1 SV=1	SNIP1 (3)	SNIP1 (2)	SNIP1 (3;2)	Both		3	2		1.42949	0.52997	-0.0867977		0.2342	0.670499	0.0869418		0.329569	0.572513	-0.0970938		1.32767	0.165114	-0.39499		0.0226764	1	0.0147586		0.497405	1	0.209532		1.08295	1	0.341971		0.867863	1	0.17185			0.0573936	-0.0597331	-0.0728144	0.20031	-0.00780103	-0.342108	0.0926071	-0.0672844	0.236951	-0.256817	-0.00878551	0.00876319	-0.101962	-0.0276071	-0.187567	-0.449052	-0.258459	-0.039933	-0.0132563	-0.190643
6085	P24821	TNC	Tenascin OS=Homo sapiens GN=TNC PE=1 SV=3	TNC (22)	TNC (15)	TNC (22;15)	Both		22	15		0.0902877	0.892202	0.0229078		1.63142	0.274887	-0.311924		0.712439	0.148855	-0.403331		1.14691	0.169523	-0.395034		0.280691	1	-0.125286		0.233939	1	-0.105122		0.142339	0.962115	-0.0647824		0.143828	1	-0.0878744			-0.0748248	0.0710906	-0.052063	-0.355563	-0.541281	-0.325309	-0.565197	-0.327607	-0.575417	-0.30068	0.0206207	-0.0209949	0.0958245	-0.27034	-0.267435	-0.466812	-0.494092	-0.594079	-0.443543	-0.66719
1937	Q6P995	FAM171B	Protein FAM171B OS=Homo sapiens GN=FAM171B PE=2 SV=3	FAM171B (1)	FAM171B (1)	FAM171B (1;1)	Both		1	1		1.02507	0.462718	-0.114952		2.06472	0.248727	0.648422		0.388452	0.186758	-0.398977		1.30752	0.158483	-0.395432		0.29738	1	0.296012		0.534197	1	0.54247		0.585291	1	0.17721		1.73185	1	0.875407			0.0395764	-0.0406668	-0.115642	0.706652	-0.098875	-0.324596	-0.155752	-0.134561	0.286416	0.566368	-0.113317	0.105422	-0.118755	0.585698	-0.703571	-0.47076	-0.0546694	-0.306375	-0.00392146	0.389091
2350	P25098	GRK2	Beta-adrenergic receptor kinase 1 OS=Homo sapiens GN=GRK2 PE=1 SV=2	GRK2 (12)	GRK2 (12)	GRK2 (12;12)	Both		12	12		0.0943075	0.800666	-0.0448826		0.672455	0.550919	0.131679		0.343972	0.87279	-0.0243297		0.535911	0.208745	-0.396041		0.150786	1	0.0630075		0.38511	1	-0.0330394		0.0324939	0.97907	0.0280285		0.172612	1	0.11118			0.0405145	-0.0416585	-0.18682	0.18365	-0.00359039	-0.592852	0.165303	-0.559535	-0.0335726	-0.260851	-0.0136021	0.0135227	0.0964428	0.079096	-0.0456807	-0.199842	-0.0885591	-0.177103	-0.0817772	-0.309483
2025	Q99689	FEZ1	Fasciculation and elongation protein zeta-1 OS=Homo sapiens GN=FEZ1 PE=1 SV=1	FEZ1 (6)	FEZ1 (4)	FEZ1 (6;4)	Both		6	4		1.58959	0.186175	0.352807		0.844171	0.536295	0.134069		1.00938	0.128988	-0.410272		0.379571	0.219996	-0.398542		0.642714	1	0.168534		0.337861	1	0.0868137		0.188848	1	0.190256		0.235684	1	0.238082			-0.0528393	0.0509407	0.313889	0.17627	-0.33391	-0.0918095	-0.192082	-0.0969963	-0.272182	-0.00756113	-0.00109965	0.00110268	0.390777	0.0909199	-0.487581	-0.706222	-0.292342	-0.320524	-0.375682	-0.314307
2999	Q9UIQ6	LNPEP	Leucyl-cystinyl aminopeptidase OS=Homo sapiens GN=LNPEP PE=1 SV=3	LNPEP (15)	LNPEP (10)	LNPEP (15;10)	Both	Endosome	15	10		0.000839366	0.999419	-0.000132462		2.03063	0.593169	0.0947363		1.57729	0.120465	-0.392929		1.58673	0.154901	-0.398908		0.752226	1	-0.0966768		0.129504	1	0.0341867		0.0223342	0.996848	0.00465697		0.217241	1	-0.0749047			0.0219944	-0.0223208	-0.0431162	0.0901386	-0.429767	-0.362727	-0.515157	-0.341234	-0.436802	-0.368331	0.034821	-0.0358112	0.0421929	0.0986756	-0.356749	-0.435748	-0.464713	-0.447927	-0.28134	-0.579953
5513	O15079	SNPH	Syntaphilin OS=Homo sapiens GN=SNPH PE=1 SV=2	SNPH (3)	SNPH (2)	SNPH (3;2)	Both		3	2		1.67343	0.313122	-0.18133		0.37412	0.673197	-0.0763088		3.16976	0.0714824	-0.501905		2.18572	0.135526	-0.399373		0.337035	1	-0.0974807		0.0441516	1	0.00561614		0.276528	0.978234	-0.138389		0.559462	1	-0.0816497			0.098254	-0.105368	-0.174972	-0.141301	-0.517071	-0.443037	-0.688023	-0.693307	-0.5341	-0.448188	0.0178962	-0.0181861	-0.19139	-0.0150192	-0.49044	-0.359411	-0.51445	-0.385919	-0.46218	-0.51756
4999	P42766	RPL35	60S ribosomal protein L35 OS=Homo sapiens GN=RPL35 PE=1 SV=2	RPL35 (1)	RPL35 (3)	RPL35 (1;3)	Both	Ribosome	1	3		0.305578	0.366779	0.207947		0.5193	0.583686	0.122153		0.0709735	0.91696	0.0184619		0.527359	0.208847	-0.399738		0.116563	1	-0.0436859		0.0983763	1	-0.0267427		0.256772	1	-0.185572		0.453067	1	0.365069			0.0268314	-0.0273225	0.0030493	0.0574775	-0.0580125	-0.601718	-0.126013	-0.75139	-0.0537358	0.190702	-0.00218368	0.00218802	0.4126	0.186585	0.0946929	-0.198001	0.0753211	-0.419474	0.0369309	-0.260283
5343	Q13796	SHROOM2	Protein Shroom2 OS=Homo sapiens GN=SHROOM2 PE=1 SV=1	SHROOM2 (9)	SHROOM2 (6)	SHROOM2 (9;6)	Both		9	6		2.14722	0.247293	-0.237875		0.689445	0.470719	-0.166747		0.746534	0.113178	-0.485331		0.844233	0.181991	-0.400093		0.125185	1	-0.0678706		0.071783	1	-0.0381866		0.448478	1	-0.245576		0.126524	1	-0.0677314			0.0523994	-0.0543395	-0.211968	-0.0993606	-0.335684	-0.294119	-0.451694	-0.481427	-0.451573	-0.322709	0.0534931	-0.055755	-0.265883	-0.236234	-0.637079	-0.508168	-0.656811	-0.812012	-0.597564	-0.615041
634	P36894	BMPR1A	Bone morphogenetic protein receptor type-1A OS=Homo sapiens GN=BMPR1A PE=1 SV=2	BMPR1A (1)	BMPR1A (2)	BMPR1A (1;2)	Both		1	2		0.552596	0.566369	0.0940123		0.489798	0.606332	0.108254		1.64468	0.112982	-0.421607		3.25311	0.13084	-0.400713		0.24431	1	0.0360634		0.0524774	1	0.0202313		0.948601	1	0.229502		0.909038	1	0.445966			0.01206	-0.0121539	0.139734	0.169482	-0.447006	-0.38988	-0.341185	-0.217872	-0.290182	0.135748	0.0166391	-0.0168937	0.048116	0.0468519	-0.396382	-0.411719	-0.430078	-0.124723	-0.512745	-0.0454167
5325	B7ZC39	SH3GLB2	Endophilin-B2 OS=Homo sapiens GN=SH3GLB2 PE=1 SV=1	SH3GLB2 (9)	SH3GLB2 (1)	SH3GLB2 (9;1)	Both		9	1		0.25896	0.277301	0.278197		0.0257808	0.909639	-0.0251724		0.0435743	0.846446	0.0361609		0.206083	0.253204	-0.40085		0.311814	1	0.0427127		0.224709	1	0.24453		0.0995017	1	0.20519		0.0738951	1	-0.215098			-0.0163244	0.0161317	-0.100474	0.0739485	-0.0659589	0.117615	-0.0376589	0.0234292	-0.127323	0.0555196	0.517877	-0.819562	0.50593	-0.275232	-0.012658	-1.07025	0.0444673	-0.565687	0.537767	-1.43835
5630	Q7Z6B7	SRGAP1	SLIT-ROBO Rho GTPase-activating protein 1 OS=Homo sapiens GN=SRGAP1 PE=1 SV=1	SRGAP1 (11)	SRGAP1 (10)	SRGAP1 (11;10)	Both		11	10		0.0372621	0.929223	0.0164403		1.30411	0.531344	-0.131756		1.15572	0.132303	-0.397301		2.17001	0.140774	-0.401023		0.212719	1	0.0543376		0.109229	1	0.0197379		0.984956	1	0.130881		0.0738635	1	0.0239661			0.0198408	-0.0201046	0.142777	-0.110876	-0.346347	-0.381267	-0.416819	-0.303846	-0.408099	-0.282024	0.0185496	-0.0188588	-0.110183	-0.152922	-0.448541	-0.421066	-0.269395	-0.236726	-0.347314	-0.472377
1831	Q03468	ERCC6	DNA excision repair protein ERCC-6 OS=Homo sapiens GN=ERCC6 PE=1 SV=1	ERCC6 (4)	ERCC6 (1)	ERCC6 (4;1)	Both		4	1		0.199588	0.562787	-0.106336		0.333099	0.83376	0.0371176		0.984205	0.228897	-0.264741		0.529271	0.20752	-0.401412		0.383788	1	-0.135057		0.259403	1	0.0642504		0.230568	0.993491	-0.153389		0.185959	1	-0.123714			0.0133527	-0.013469	-0.269693	0.0713183	-0.322095	-0.604805	-0.292296	-0.557822	-0.131663	-0.45689	-0.0479605	0.0465798	0.0562716	0.00216845	-0.208135	-0.198767	-0.508049	-0.552528	-0.270066	-0.594109
5890	Q9Y4C2	TCAF1	TRPM8 channel-associated factor 1 OS=Homo sapiens GN=TCAF1 PE=1 SV=3	TCAF1 (16)	TCAF1 (14)	TCAF1 (16;14)	Both		16	14		1.25045	0.380436	-0.149124		1.45944	0.523831	0.128238		3.17839	0.0910758	-0.424761		1.36338	0.154674	-0.401521		0.054397	1	-0.00475653		0.139222	1	-0.0181346		0.406521	0.966164	0.083435		0.248725	1	0.0503748			-0.046671	0.0451801	-0.115564	0.129185	-0.401612	-0.340943	-0.442861	-0.299215	-0.480814	-0.346398	-0.0738895	0.0705332	-0.185108	0.124868	-0.450333	-0.464523	-0.418598	-0.339381	-0.407401	-0.358318
690	Q7L1Q6	BZW1	Basic leucine zipper and W2 domain-containing protein 1 OS=Homo sapiens GN=BZW1 PE=1 SV=1	BZW1 (7)	BZW1 (11)	BZW1 (7;11)	Both		7	11		1.16369	0.491202	0.112121		1.71637	0.764876	0.0480581		0.565738	0.609422	-0.0842419		0.618074	0.200634	-0.402305		0.326912	1	0.0479746		0.372172	1	0.0650551		0.328963	1	0.172771		0.0215122	1	0.0219796			0.0139435	-0.014071	0.129799	0.0408624	-0.044805	-0.242015	0.00109546	-0.183612	0.0316655	-0.11138	0.00807242	-0.0081469	0.0943416	0.0551528	-0.12378	-0.562695	-0.073731	-0.275556	-0.07014	-0.649371
3750	Q8NFZ4	NLGN2	Neuroligin-2 OS=Homo sapiens GN=NLGN2 PE=1 SV=1	NLGN2 (5)	NLGN2 (3)	NLGN2 (5;3)	Both		5	3		0.375152	0.50846	-0.113907		0.867866	0.666764	-0.0715632		1.67977	0.105757	-0.424937		2.53798	0.129373	-0.403082		0.173256	1	-0.0432791		0.201041	1	0.0335647		0.0717488	0.98419	-0.0202169		0.282073	1	-0.0587758			0.0726879	-0.0764958	-0.0220236	-0.0892557	-0.47725	-0.371488	-0.399451	-0.343575	-0.398063	-0.399387	0.038764	-0.0399784	-0.208301	-0.0563817	-0.375135	-0.437188	-0.539492	-0.505535	-0.387193	-0.526841
5730	P46977	STT3A	Dolichyl-diphosphooligosaccharide--protein glycosyltransferase subunit STT3A OS=Homo sapiens GN=STT3A PE=1 SV=2	STT3A (7)	STT3A (10)	STT3A (7;10)	Both	ER-Membrane	7	10		1.47682	0.513691	0.094248		0.297809	0.669079	-0.0864372		0.963176	0.299876	-0.204367		1.92814	0.140759	-0.4032		0.131901	1	-0.0336103		0.446914	1	-0.101057		0.585999	0.962999	0.0630707		0.834555	1	-0.096843			0.00969059	-0.00974989	0.0760552	-0.175254	-0.251893	-0.433721	-0.309983	-0.330117	-0.373394	-0.514954	0.0419161	-0.0433268	0.111706	0.00164442	-0.157575	-0.373414	-0.166707	-0.350877	-0.238189	-0.485867
5115	Q99584	S100A13	Protein S100-A13 OS=Homo sapiens GN=S100A13 PE=1 SV=1	S100A13 (2)	S100A13 (4)	S100A13 (2;4)	Both		2	4		0.523288	0.40003	-0.161837		0.461819	0.591905	-0.108361		0.300649	0.750116	-0.0477025		0.6486	0.194716	-0.403674		0.141842	1	0.0396462		0.0861951	1	0.025553		0.00792304	0.9977	0.00502147		0.00739901	0.999409	0.00443749			-0.0218416	0.0215021	-0.257652	-0.183642	-0.0939036	-0.243178	-0.0918342	-0.298067	-0.108387	-0.335043	0.102152	-0.110348	-0.0702887	-0.0373474	-0.0057689	-0.568437	0.0714542	-0.503505	0.0598202	-0.467697
2697	O15327	INPP4B	Type II inositol 3,4-bisphosphate 4-phosphatase OS=Homo sapiens GN=INPP4B PE=2 SV=4	INPP4B (2)	INPP4B (2)	INPP4B (2;2)	Both		2	2		1.0595	0.213407	-0.35025		0.370967	0.697781	0.0744454		0.977698	0.0653333	-0.680076		0.533753	0.205229	-0.404295		0.611839	1	-0.377741		0.0939224	1	-0.0550826		0.37328	1	-0.398666		0.0898626	1	-0.121112			0.0177101	-0.0179188	-0.407912	0.0139195	-0.562169	-0.203386	-0.875828	-0.479257	-0.580567	-0.142414	0.0300927	-0.0308447	-0.293068	0.134491	-0.798464	-0.605684	-1.24029	-1.12715	-0.890231	-0.908879
1129	P51911	CNN1	Calponin-1 OS=Homo sapiens GN=CNN1 PE=1 SV=2	CNN1 (3)	CNN1 (2)	CNN1 (3;2)	Both		3	2		0.19649	0.572025	0.0997953		0.610102	0.527801	-0.135772		2.77123	0.0612374	-0.547564		2.56685	0.127526	-0.405167		0.2641	1	-0.088146		0.0548932	1	-0.019829		0.114793	0.965074	-0.0405026		0.0386525	1	0.0230512			-0.0889059	0.0836924	-0.0586621	-0.0693662	-0.509428	-0.426547	-0.535722	-0.342568	-0.46757	-0.213811	-0.0978369	0.0919375	0.252696	-0.207735	-0.591257	-0.389343	-0.741255	-0.554327	-0.672772	-0.555977
5246	Q9H2E6	SEMA6A	Semaphorin-6A OS=Homo sapiens GN=SEMA6A PE=1 SV=2	SEMA6A (1)	SEMA6A (1)	SEMA6A (1;1)	Both		1	1		0.731898	0.378221	0.158664		0.16276	0.663823	0.0934025		0.890488	0.156979	-0.35657		2.44622	0.12827	-0.405609		0.300322	1	0.104725		0.151846	1	0.0530996		2.15368	1	0.307996		0.41515	1	0.0810075			-0.0810476	0.0766881	0.0887087	0.264935	-0.253308	-0.423598	-0.23235	-0.0820373	-0.293366	-0.269761	-0.111493	0.103848	0.222616	-0.0841326	-0.465834	-0.393623	-0.277342	-0.11919	-0.319577	-0.385444
2039	Q2V2M9	FHOD3	FH1/FH2 domain-containing protein 3 OS=Homo sapiens GN=FHOD3 PE=1 SV=2	FHOD3 (8)	FHOD3 (2)	FHOD3 (8;2)	Both		8	2		0.348679	0.871706	0.0226391		1.24751	0.226947	0.653014		2.25108	0.106156	-0.412688		0.986997	0.172281	-0.40681		1.0636	1	-0.151634		1.85468	1	0.343675		0.25043	0.961731	0.0653637		1.09091	1	0.591107			-0.021321	0.0209971	0.00739809	0.575233	-0.383256	-0.487489	-0.529046	-0.362261	-0.0450426	0.194654	-0.0516806	0.050068	0.0369119	0.729826	-0.443088	-0.3271	-0.600567	-0.3216	-0.0939514	0.17297
6684	Q96GY0	ZC2HC1A	Zinc finger C2HC domain-containing protein 1A OS=Homo sapiens GN=ZC2HC1A PE=1 SV=2	ZC2HC1A (12)	ZC2HC1A (9)	ZC2HC1A (12;9)	Both		12	9		0.413853	0.219266	-0.416336		0.0167349	0.990012	-0.00300749		0.663545	0.0793905	-0.677766		0.997462	0.170551	-0.406934		0.495525	1	0.416257		0.207109	1	0.165696		0.78593	1	0.245399		0.326082	1	0.154848			0.0215143	-0.0218263	-0.126988	-0.0511319	-0.433176	-0.323085	-0.345058	-0.23697	-0.441475	-0.39736	-0.0696542	0.0666769	-0.707328	0.0434722	-0.924	-0.492427	-0.179604	-0.0877452	-0.58431	-0.108457
2795	Q86V97	KBTBD6	Kelch repeat and BTB domain-containing protein 6 OS=Homo sapiens GN=KBTBD6 PE=1 SV=1	KBTBD6 (8)	KBTBD6 (4)	KBTBD6 (8;4)	Both		8	4		0.424121	0.609924	0.082845		0.239927	0.854655	-0.0348825		1.0973	0.128593	-0.410042		1.04265	0.171715	-0.407782		0.485055	1	0.101484		0.176844	1	0.0368178		0.939492	1	0.272413		0.0432477	1	0.0269016			-0.0247812	0.0243474	0.140259	0.00969896	-0.349287	-0.341437	-0.260751	-0.10832	-0.337302	-0.205639	0.0250611	-0.0255962	0.0249465	-0.0799485	-0.471283	-0.47461	-0.35685	-0.162903	-0.409632	-0.556605
4027	P40426	PBX3	Pre-B-cell leukemia transcription factor 3 OS=Homo sapiens GN=PBX3 PE=1 SV=1	PBX3 (8)	PBX3 (7)	PBX3 (8;7)	Both		8	7		1.69377	0.400021	-0.139564		0.909256	0.605416	0.091437		2.66131	0.165891	-0.293117		0.852581	0.175872	-0.407831		0.15404	1	0.0489497		0.0828031	1	0.0264863		0.116562	0.966921	-0.0421763		0.112507	1	-0.0422725			0.0192259	-0.0194731	-0.13929	0.1208	-0.28962	-0.515754	-0.148498	-0.493674	-0.172854	-0.512732	-0.0749526	0.0714977	-0.141689	0.0602233	-0.298466	-0.30176	-0.341688	-0.408192	-0.362259	-0.389327
2000	Q86XK2	FBXO11	F-box only protein 11 OS=Homo sapiens GN=FBXO11 PE=1 SV=3	FBXO11 (3)	FBXO11 (1)	FBXO11 (3;1)	Both		3	1		1.86087	0.454676	-0.116193		0.0896411	0.897611	-0.0276075		0.464074	0.407309	-0.157046		2.98479	0.12695	-0.408371		0.183491	1	-0.081502		0.368485	1	0.126324		0.847298	0.989767	0.124863		0.568104	1	0.217461			0.0122559	-0.0123532	-0.101427	0.0636243	-0.252675	-0.392103	-0.115872	-0.246576	0.0539363	-0.292196	-0.0308104	0.0302724	-0.131275	-0.119157	-0.0617335	-0.424956	-0.361541	-0.320756	-0.115698	-0.0899412
1943	P78312	FAM193A	Protein FAM193A OS=Homo sapiens GN=FAM193A PE=1 SV=2	FAM193A (1)	FAM193A (1)	FAM193A (1;1)	Both		1	1		0.12445	0.683275	0.0626623		0.106568	0.7154	0.0728432		0.188329	0.561636	-0.0947188		1.09702	0.150375	-0.408894		0.463242	1	-0.412378		0.0968335	1	-0.0656302		0.176312	0.973199	0.0274924		0.273119	1	0.0976841			0.0413291	-0.0425209	-0.0552027	-0.130952	-0.227488	-0.482698	-0.800397	-0.4244	-0.378985	-0.227518	0.335522	-0.439807	0.127789	0.2239	-0.0146877	-0.387829	-0.266535	-0.391142	0.00554866	-0.44764
578	Q9UIF9	BAZ2A	Bromodomain adjacent to zinc finger domain protein 2A OS=Homo sapiens GN=BAZ2A PE=1 SV=4	BAZ2A (15)	BAZ2A (8)	BAZ2A (15;8)	Both	Nuclear (100% filter)	15	8		1.65934	0.226189	-0.279935		0.644003	0.495692	0.145497		0.809382	0.178741	-0.328734		0.704313	0.182224	-0.408939		0.120125	1	0.0827041		0.51018	1	0.252821		0.267786	0.977602	0.140265		0.0236978	1	-0.0248371			-0.121784	0.11223	-0.264975	0.0728464	-0.450119	-0.573693	-0.0547736	-0.302191	0.0624579	-0.716694	-0.121988	0.112858	-0.304236	0.208806	-0.216691	-0.253527	-0.446629	-0.2445	-0.223627	-0.160201
6133	Q5TCU3	TPM2	Tropomyosin beta chain OS=Homo sapiens GN=TPM2 PE=1 SV=1	TPM2 (4)	TPM2 (5)	TPM2 (4;5)	Both		4	5		0.867738	0.260355	0.240638		1.88979	0.221462	-0.449466		0.571899	0.432441	0.127008		1.7535	0.136615	-0.409125		0.137607	1	0.0284798		0.395789	1	-0.0483157		0.59277	0.977577	0.105918		0.3483	1	0.0506261			0.182104	-0.208315	0.312405	-0.502378	0.119203	-0.463007	0.0836614	-0.362084	0.104896	-0.346821	0.11501	-0.125445	0.15055	-0.414876	0.116492	-0.373566	0.208992	-0.262653	0.0341666	-0.388501
4059	P12004	PCNA	Proliferating cell nuclear antigen OS=Homo sapiens GN=PCNA PE=1 SV=1	PCNA (10)	PCNA (9)	PCNA (10;9)	Both		10	9		2.27372	0.599283	0.0716893		1.70035	0.287183	-0.293582		0.138697	0.88761	-0.024577		0.949585	0.175669	-0.40926		0.340173	1	-0.0594443		0.694085	1	-0.162844		0.0855018	0.980215	0.0238029		0.603845	1	-0.276791			-0.0174098	0.0171914	0.0689042	-0.270979	-0.0783479	-0.486107	-0.112093	-0.433742	-0.185943	-0.821481	0.019624	-0.0199664	0.0741941	-0.316466	0.0289136	-0.332694	-0.0562303	-0.337452	-0.189179	-0.550901
3471	Q86UE4	MTDH	Protein LYRIC OS=Homo sapiens GN=MTDH PE=1 SV=2	MTDH (14)	MTDH (12)	MTDH (14;12)	Both	ER-Lumen	14	12		0.215413	0.565937	-0.10396		1.07824	0.577189	-0.109935		0.466273	0.171914	-0.407176		0.611869	0.195069	-0.410513		0.280694	1	0.224849		0.144589	1	0.117812		0.326468	1	0.183488		0.217451	1	0.120838			0.0446224	-0.0460172	0.0433314	-0.0815151	-0.16387	-0.241827	-0.146854	-0.201942	-0.189864	-0.212456	0.0252898	-0.0258338	-0.252221	-0.139324	-0.651452	-0.580169	-0.21877	-0.253077	-0.389833	-0.367864
1402	Q9BTE1	DCTN5	Dynactin subunit 5 OS=Homo sapiens GN=DCTN5 PE=1 SV=1	DCTN5 (2)	DCTN5 (1)	DCTN5 (2;1)	Both		2	1		0.15951	0.412612	0.194048		0.112571	0.586835	-0.151496		0.271411	0.357489	0.178643		0.806656	0.164509	-0.410896		0.0931627	1	0.0499713		0.233965	1	0.11609		0.257855	1	0.26262		0.716169	1	0.176023			0.434198	-0.62357	0.503669	-0.587471	0.279159	-0.528661	0.276356	-0.508035	0.336703	-0.32566	-0.0109078	0.0108642	-0.210282	0.189771	-0.0165805	-0.387838	0.0861647	0.116776	0.158055	-0.238794
6163	Q9UL33	TRAPPC2L	Trafficking protein particle complex subunit 2-like protein OS=Homo sapiens GN=TRAPPC2L PE=1 SV=1	TRAPPC2L (2)	TRAPPC2L (3)	TRAPPC2L (2;3)	Both		2	3		0.140082	0.85568	-0.0297247		0.00982981	0.989619	-0.00384796		0.425273	0.365562	-0.18094		2.05374	0.136516	-0.411355		0.0264988	1	-0.0134887		0.137531	1	0.057866		0.550268	0.963328	0.0603095		0.251197	1	0.0781233			0.0434576	-0.0447787	-0.0941747	-0.113236	-0.305054	-0.379515	-0.296879	-0.37496	-0.185889	-0.238009	0.0311797	-0.0319834	0.0336629	0.104478	-0.057888	-0.444258	-0.0930408	-0.328194	-0.0613216	-0.429518
693	Q5T2E6	C10orf76	UPF0668 protein C10orf76 OS=Homo sapiens GN=C10orf76 PE=1 SV=1	C10orf76 (4)	C10orf76 (3)	C10orf76 (4;3)	Both		4	3		0.371977	0.855278	0.0251552		1.60397	0.594163	0.0938284		0.938508	0.549295	-0.0878057		0.604857	0.194817	-0.411446		0.394801	1	-0.0993282		0.836577	1	0.0899558		0.455014	1	0.275759		0.121314	1	0.0968908			0.0460722	-0.0475616	0.0397218	0.101477	-0.0600769	-0.238782	-0.111198	-0.105313	0.0159543	-0.106157	-0.0356099	0.0348743	0.00947618	0.0850673	-0.116647	-0.585223	-0.264182	-0.167175	-0.0127667	-0.524066
2785	Q92830	KAT2A	Histone acetyltransferase KAT2A OS=Homo sapiens GN=KAT2A PE=1 SV=3	KAT2A (2)	KAT2A (1)	KAT2A (2;1)	Both		2	1		0.738871	0.412506	0.138129		0.241753	0.728987	-0.0594303		0.960586	0.125305	-0.40508		0.298021	0.228187	-0.411516		0.256624	1	0.104636		0.270356	1	0.178434		0.0240378	0.974442	0.0363876		0.0408297	1	0.0610752			0.0384095	-0.039435	0.0960535	-0.00768294	-0.29214	-0.8376	-0.222806	-0.53693	-0.0339948	-0.522628	-0.19654	0.173528	0.168185	-0.123196	-0.53004	0.00254997	-0.390101	-0.225346	-0.431318	-0.190272
5836	Q96BW9	TAMM41	Phosphatidate cytidylyltransferase, mitochondrial OS=Homo sapiens GN=TAMM41 PE=1 SV=2	TAMM41 (3)	TAMM41 (2)	TAMM41 (3;2)	Both	Mitochondrion-Mtx	3	2		0.316346	0.370337	0.183402		0.680554	0.365035	-0.216428		0.712802	0.260745	0.226748		1.26115	0.140859	-0.412051		0.178032	1	-0.020582		0.475055	1	0.07911		0.449122	0.977081	-0.110823		0.761558	1	0.231256			0.22001	-0.259525	-0.00953598	-0.235023	0.242079	-0.502019	0.204546	-0.554812	0.236882	-0.183012	0.211122	-0.248364	0.337961	-0.236211	0.173038	-0.360461	0.169407	-0.529314	0.336455	-0.216956
1629	Q6P1R4	DUS1L	tRNA-dihydrouridine(16/17) synthase [NAD(P)(+)]-like OS=Homo sapiens GN=DUS1L PE=1 SV=1	DUS1L (2)	DUS1L (1)	DUS1L (2;1)	Both		2	1		0.100554	0.779138	-0.0497441		0.481255	0.504289	-0.15945		0.325864	0.374988	-0.182992		0.361979	0.218711	-0.412572		0.269564	1	0.174878		0.284684	1	0.158833		0.306449	1	0.33794		0.0183211	1	-0.0293514			-0.028439	0.0278718	0.096173	-0.0625276	-0.0142417	-0.0768192	0.155728	0.0108494	-0.0560336	-0.0719468	0.0773753	-0.0820613	-0.198288	-0.258999	-0.354369	-0.750951	-0.174584	-0.16274	0.00508824	-0.814526
734	Q5TEA3	C20orf194	Uncharacterized protein C20orf194 OS=Homo sapiens GN=C20orf194 PE=1 SV=1	C20orf194 (4)	C20orf194 (4)	C20orf194 (4;4)	Both		4	4		0.00874934	0.988489	0.00227072		0.680487	0.647727	0.0838541		0.563757	0.327012	-0.200113		4.08907	0.119796	-0.412943		0.107649	1	-0.0342756		0.0282762	1	0.00947665		0.0611034	0.977884	0.028341		0.421518	1	0.117052			-0.0475588	0.0460121	0.0736745	0.119682	-0.105134	-0.41951	-0.245213	-0.249497	-0.196212	-0.21672	0.000247118	-0.000248106	-0.0699069	0.0472526	-0.295867	-0.407148	-0.224339	-0.52048	-0.185835	-0.375834
2010	Q8N3Y1	FBXW8	F-box/WD repeat-containing protein 8 OS=Homo sapiens GN=FBXW8 PE=1 SV=2	FBXW8 (1)	FBXW8 (1)	FBXW8 (1;1)	Both		1	1		0.58527	0.327178	-0.189033		0.399409	0.606935	-0.0967215		0.819314	0.204999	-0.281817		0.604366	0.190243	-0.413222		0.365359	1	-0.128256		0.280808	1	-0.129128		0.00501282	0.998387	0.00409157		0.128817	1	0.0866017			-0.142189	0.129346	-0.102443	-0.0779463	-0.18638	-0.220788	-0.396491	-0.564588	-0.550753	-0.389918	0.180163	-0.206705	-0.295316	-0.135189	-0.396946	-0.625348	-0.443348	-0.273365	-0.29083	-0.283015
6059	Q5T3F8	TMEM63B	CSC1-like protein 2 OS=Homo sapiens GN=TMEM63B PE=1 SV=1	TMEM63B (1)	TMEM63B (4)	TMEM63B (1;4)	Both	Endosome	1	4		0.721826	0.270353	-0.249308		0.955086	0.507938	-0.144903		0.999426	0.163054	-0.351191		0.941243	0.172032	-0.413251		0.227421	1	-0.0483279		0.215885	1	0.0734082		0.0508381	0.994865	-0.0144845		0.504775	1	0.149734			0.035797	-0.0366843	-0.167981	-0.181745	-0.416778	-0.496174	-0.417167	-0.427629	-0.377406	-0.279751	0.0171877	-0.0174573	-0.331214	-0.108641	-0.286183	-0.330906	-0.382449	-0.42842	-0.178739	-0.247861
6445	Q53GS9	USP39	U4/U6.U5 tri-snRNP-associated protein 2 OS=Homo sapiens GN=USP39 PE=1 SV=2	USP39 (8)	USP39 (7)	USP39 (8;7)	Both		8	7		0.452773	0.664934	-0.0592818		0.261635	0.582314	0.13116		0.273039	0.799755	-0.0376864		0.479818	0.205909	-0.413468		0.275435	1	0.200627		0.289672	1	0.231978		0.524774	1	0.426085		0.24733	1	0.197237			0.103603	-0.11155	-0.0928027	0.283482	-0.010356	-0.659443	0.382421	-0.117821	0.43493	-0.334556	-0.0396852	0.0387583	-0.0301975	-0.025598	-0.0694535	-0.171931	-0.0609778	0.138617	-0.0507827	-0.102343
1933	Q92567	FAM168A	Protein FAM168A OS=Homo sapiens GN=FAM168A PE=1 SV=2	FAM168A (2)	FAM168A (1)	FAM168A (2;1)	Both		2	1		0.774649	0.130979	-0.690319		0.438462	0.627097	-0.091235		0.578591	0.0864941	-0.660819		2.57664	0.124489	-0.413471		0.237514	1	-0.232446		0.192724	1	0.188206		0.83083	1	-0.183117		1.06754	1	0.112934			-0.0399934	0.0388902	-0.488893	-0.0286922	-0.3644	-0.41078	-0.904055	-0.554356	-0.50502	-0.284286	-0.108184	0.100981	-0.895899	-0.157931	-0.961391	-0.420316	-0.886628	-0.642973	-0.44436	-0.320941
4064	P16519	PCSK2	Neuroendocrine convertase 2 OS=Homo sapiens GN=PCSK2 PE=2 SV=2	PCSK2 (3)	PCSK2 (2)	PCSK2 (3;2)	Both		3	2		0.466528	0.402487	-0.171601		0.102317	0.776419	-0.0619671		1.57194	0.125691	-0.395623		1.11356	0.167047	-0.413523		0.125235	1	0.109309		0.178545	1	-0.0906721		0.921231	1	-0.221601		0.872074	1	-0.355223			-0.0156473	0.0154695	-0.0691654	0.119052	-0.370607	-0.360037	-0.0231234	-0.654365	-0.331231	-0.873902	-0.00964514	0.00961491	-0.274141	-0.24309	-0.420744	-0.467112	-0.549608	-0.615986	-0.641463	-0.663693
3300	Q8IYU8	MICU2	Calcium uptake protein 2, mitochondrial OS=Homo sapiens GN=MICU2 PE=1 SV=2	MICU2 (2)	MICU2 (3)	MICU2 (2;3)	Both	Mitochondrion-Mtx	2	3		1.02091	0.364283	-0.16514		0.612587	0.340432	0.270793		0.283451	0.586676	-0.0947173		3.12161	0.122076	-0.413863		0.252461	1	0.110811		0.130817	1	0.0830417		1.68356	1	0.211112		0.303828	1	0.183052			0.0662436	-0.0693874	-0.21076	0.387126	0.00721706	-0.413299	0.136274	-0.195462	0.170922	-0.0504547	-0.0239484	0.0236405	-0.121245	0.152734	-0.198377	-0.416153	-0.105812	-0.211765	-0.195999	-0.412892
1073	Q8WWK9	CKAP2	Cytoskeleton-associated protein 2 OS=Homo sapiens GN=CKAP2 PE=1 SV=1	CKAP2 (2)	CKAP2 (2)	CKAP2 (2;2)	Both		2	2		0.307791	0.464576	-0.139941		0.659243	0.278079	-0.368753		0.741421	0.115501	-0.475212		0.486952	0.205659	-0.414882		0.199972	1	0.114277		0.0694501	1	0.0639219		0.206598	1	0.17673		0.36163	1	-0.33242			-0.084378	0.0796654	-0.00224276	-0.227181	-0.32493	-0.178863	-0.227059	-0.050959	-0.159914	-0.500961	0.0251323	-0.0256699	-0.280264	-0.512949	-0.62812	-0.653526	-0.497438	-0.42797	-0.665292	-0.996268
3183	Q9NS73	MBIP	MAP3K12-binding inhibitory protein 1 OS=Homo sapiens GN=MBIP PE=1 SV=2	MBIP (2)	MBIP (2)	MBIP (2;2)	Both	Nuclear (100% filter)	2	2		0.709418	0.482232	-0.11851		0.0670618	0.875012	-0.0342568		0.387266	0.489347	-0.122976		0.951099	0.170396	-0.416323		0.130397	1	0.0763632		0.15579	1	-0.0980363		0.0404472	0.994344	0.0127241		0.135318	1	0.0477983			-0.0143635	0.0142129	-0.163585	0.115078	-0.0294284	-0.334543	0.122525	-0.348288	-0.0349315	-0.279291	0.0385627	-0.039765	-0.0741113	-0.184268	-0.217201	-0.49878	-0.216428	-0.459587	-0.40777	-0.458436
1513	Q155Q3	DIXDC1	Dixin OS=Homo sapiens GN=DIXDC1 PE=1 SV=2	DIXDC1 (1)	DIXDC1 (4)	DIXDC1 (1;4)	Both		1	4		0.221378	0.829442	0.0301747		0.276369	0.847225	-0.0324483		0.79112	0.266147	-0.230873		2.79382	0.122178	-0.416616		0.387424	1	-0.143359		0.00707598	1	0.0043304		0.0762646	0.995279	-0.0119257		1.08426	1	0.0804967			0.0769694	-0.0812556	0.0571755	-0.0485652	-0.315564	-0.43173	-0.48477	-0.476366	-0.39116	-0.334511	0.0726238	-0.0767541	-0.0010345	-0.0205397	-0.15039	-0.40571	-0.267902	-0.384926	-0.0661325	-0.341936
2768	Q9Y6Y0	IVNS1ABP	Influenza virus NS1A-binding protein OS=Homo sapiens GN=IVNS1ABP PE=1 SV=3	IVNS1ABP (4)	IVNS1ABP (3)	IVNS1ABP (4;3)	Both		4	3		0.561127	0.41134	-0.158326		0.650522	0.592997	-0.104924		1.75845	0.15731	-0.319461		0.958471	0.167054	-0.416805		0.10247	1	-0.0381948		0.0290592	1	0.00401479		0.782838	1	-0.280857		0.201118	1	-0.0863034			0.0262582	-0.026728	-0.0785539	-0.0571432	-0.282178	-0.327662	-0.24844	-0.793212	-0.332771	-0.382809	0.0616133	-0.0645972	-0.239825	-0.154432	-0.35847	-0.507676	-0.468597	-0.603841	-0.299847	-0.625135
6766	Q5T7W0	ZNF618	Zinc finger protein 618 OS=Homo sapiens GN=ZNF618 PE=1 SV=1	ZNF618 (11)	ZNF618 (11)	ZNF618 (11;11)	Both		11	11		2.50939	0.293768	-0.188736		2.16564	0.508173	-0.12922		2.28535	0.280287	-0.190435		3.60011	0.120574	-0.417091		0.124992	1	-0.0260545		0.172749	1	-0.0110578		0.837966	0.96436	-0.0662384		0.0773684	1	0.0153467			0.0206758	-0.0209631	-0.172546	-0.117675	-0.171546	-0.414202	-0.154591	-0.500586	-0.194976	-0.343751	0.0488726	-0.0507701	-0.20602	-0.141859	-0.210417	-0.421072	-0.27948	-0.467165	-0.209101	-0.46083
4781	Q9H2L5	RASSF4	Ras association domain-containing protein 4 OS=Homo sapiens GN=RASSF4 PE=1 SV=2	RASSF4 (2)	RASSF4 (1)	RASSF4 (2;1)	Both		2	1		0.906856	0.399179	0.151383		0.0957888	0.698334	-0.0914031		0.631276	0.208072	-0.315843		0.900994	0.170332	-0.418112		0.175847	1	-0.253226		0.302094	1	-0.21108		0.238623	1	-0.245857		0.153291	1	0.0741484			0.0291762	-0.0297594	0.104566	0.192212	-0.188289	-0.516578	-0.130546	-0.347692	-0.316513	-0.210356	-0.0596756	0.0575051	0.196823	-0.376395	-0.444774	-0.321023	-1.00897	-0.981623	-0.738711	-0.478948
6057	Q8N5G2	TMEM57	Macoilin OS=Homo sapiens GN=TMEM57 PE=1 SV=1	TMEM57 (6)	TMEM57 (7)	TMEM57 (6;7)	Both		6	7		0.178423	0.842791	0.0326829		0.358875	0.714547	0.070626		1.01481	0.111174	-0.465512		1.02678	0.16764	-0.419941		0.160896	1	0.0389465		0.44525	1	0.108642		0.157801	0.969124	0.0344297		0.606766	1	0.135521			-0.00779498	0.00774813	-0.0233383	0.0120837	-0.53915	-0.485154	-0.447692	-0.415858	-0.386327	-0.333174	0.0172906	-0.0175631	0.0885445	0.129009	-0.392033	-0.354888	-0.405597	-0.355324	-0.327571	-0.235825
4599	P48651	PTDSS1	Phosphatidylserine synthase 1 OS=Homo sapiens GN=PTDSS1 PE=1 SV=1	PTDSS1 (1)	PTDSS1 (1)	PTDSS1 (1;1)	Both	ER-Membrane	1	1		2.10048	0.484104	0.106933		0.848622	0.337029	0.269702		0.412224	0.279558	-0.257395		0.840365	0.175396	-0.4201		0.139145	1	-0.0823294		0.0186223	1	0.013699		0.107976	0.963998	-0.039336		0.179789	1	-0.0931849			-0.00997673	0.00990207	0.114631	0.33167	-0.436642	-0.517696	-0.327731	-0.386139	-0.100706	-0.363795	-0.00785879	0.00784392	0.0991893	0.20769	-0.0781931	-0.32255	-0.351763	-0.532779	-0.386731	-0.66282
1804	Q9HCE0	EPG5	Ectopic P granules protein 5 homolog OS=Homo sapiens GN=EPG5 PE=1 SV=2	EPG5 (2)	EPG5 (2)	EPG5 (2;2)	Both		2	2		0.127675	0.781472	-0.0483567		0.151535	0.786164	-0.0552389		0.521246	0.133934	-0.475757		0.371476	0.216529	-0.424217		0.090944	1	0.107424		0.139664	1	0.113907		0.0072859	0.994916	-0.0113279		0.0303042	1	0.0425144			-0.00558829	0.00556305	0.0657254	0.0553018	-0.720216	-0.759304	-0.675616	-0.781555	-0.456124	-0.673568	0.0327177	-0.0335978	-0.162891	-0.166232	-0.231751	-0.0895832	-0.0615026	-0.0899871	-0.268028	-0.0902904
4956	Q9Y6N7	ROBO1	Roundabout homolog 1 OS=Homo sapiens GN=ROBO1 PE=1 SV=1	ROBO1 (6)	ROBO1 (8)	ROBO1 (6;8)	Both	Plasma membrane	6	8		0.383247	0.78509	-0.0431613		0.498462	0.550893	0.139168		0.497519	0.262329	-0.265547		5.21885	0.109572	-0.424572		0.0890316	1	0.0891505		7.43089e-05	1	-6.78524e-05		0.187854	0.968448	0.0891126		0.546327	1	0.0790974			-0.017463	0.0172434	-0.0774182	0.216091	-0.120029	-0.41751	0.109054	-0.190702	-0.0330347	-0.306458	-0.0196181	0.0194233	-0.00911163	0.0620377	-0.411272	-0.431841	-0.462054	-0.480424	-0.498402	-0.384698
4993	P47914	RPL29	60S ribosomal protein L29 OS=Homo sapiens GN=RPL29 PE=1 SV=2	RPL29 (2)	RPL29 (2)	RPL29 (2;2)	Both	Ribosome	2	2		0.0209405	0.932446	0.0164361		0.637691	0.325694	0.270278		0.232772	0.704011	0.0570722		1.131	0.141217	-0.425677		0.928134	1	-0.324391		0.458048	1	-0.238366		0.251743	0.9643	-0.0874729		0.208944	1	0.209382			-0.215311	0.1872	-0.207966	0.393293	0.000602845	-0.539617	-0.363749	-0.477466	-0.342134	0.0837252	-0.0181747	0.018012	0.226702	0.133125	0.0994046	-0.325873	-0.185026	-0.56297	-0.0345892	-0.530452
4883	P49802	RGS7	Regulator of G-protein signaling 7 OS=Homo sapiens GN=RGS7 PE=1 SV=3	RGS7 (1)	RGS7 (1)	RGS7 (1;1)	Both		1	1		0.0275576	0.945583	0.0119038		0.231785	0.626396	0.102103		0.491735	0.192209	-0.353634		0.542158	0.193	-0.426376		0.0613319	1	0.0493482		0.138497	1	0.117464		0.0106575	0.996277	0.0142173		0.0184235	1	0.0234317			-0.0646977	0.0618819	0.125073	0.233355	-0.149	-0.209415	-0.153429	-0.0748011	-0.0353351	-0.0827134	0.132018	-0.145872	-0.1096	-0.0374832	-0.566603	-0.651671	-0.463478	-0.75785	-0.44534	-0.731509
4270	Q96JA3	PLEKHA8	Pleckstrin homology domain-containing family A member 8 OS=Homo sapiens GN=PLEKHA8 PE=1 SV=3	PLEKHA8 (6)	PLEKHA8 (2)	PLEKHA8 (6;2)	Both		6	2		1.63696	0.293622	0.194097		0.728852	0.481828	0.160116		2.56309	0.139762	-0.327683		0.685224	0.179476	-0.426396		1.54996	1	0.100558		0.192694	1	-0.048948		0.650909	1	0.412095		0.311682	1	0.161043			-0.0532883	0.0513582	0.160373	0.0940687	-0.333786	-0.27267	-0.229005	-0.037654	-0.300391	-0.271868	-0.0756476	0.0721277	0.225096	0.223438	-0.324305	-0.582848	-0.22797	0.00632625	-0.455596	-0.261564
4310	Q8ND90	PNMA1	Paraneoplastic antigen Ma1 OS=Homo sapiens GN=PNMA1 PE=1 SV=2	PNMA1 (6)	PNMA1 (3)	PNMA1 (6;3)	Both		6	3		0.270234	0.456476	-0.149963		0.0362497	0.952971	-0.012509		0.603446	0.271671	-0.243145		0.58097	0.191443	-0.42698		0.326378	1	0.117184		0.213007	1	0.0764834		0.443782	1	0.297583		0.166891	1	0.132819			-0.0198567	0.0195749	0.0187299	0.0838051	-0.134025	-0.235064	-0.164753	-0.0952254	-0.195529	-0.0939067	-0.0810834	0.0770341	-0.320822	-0.110989	-0.354431	-0.621062	-0.0893342	-0.165735	-0.13996	-0.496581
5015	P05386	RPLP1	60S acidic ribosomal protein P1 OS=Homo sapiens GN=RPLP1 PE=1 SV=1	RPLP1 (3)	RPLP1 (4)	RPLP1 (3;4)	Both	Ribosome	3	4		0.759558	0.118	-0.745		1.24782	0.0493333	1.25156		0.333211	0.203279	-0.349995		0.416184	0.195025	-0.427258		0.501988	1	0.203575		2.71626	1	-0.109584		0.640428	0.993869	-0.123325		1.74157	1	0.565645			-0.955175	0.569408	-1.04542	1.14034	-0.527583	-0.653656	-0.210785	-0.675312	-0.637219	-0.0708559	-0.840148	0.529058	-0.79301	1.01434	-0.520835	-0.549287	-0.430484	-0.774282	-0.630368	-0.000797704
1791	Q9Y227	ENTPD4	Ectonucleoside triphosphate diphosphohydrolase 4 OS=Homo sapiens GN=ENTPD4 PE=1 SV=1	ENTPD4 (3)	ENTPD4 (2)	ENTPD4 (3;2)	Both		3	2		2.62029	0.256946	-0.214686		1.36275	0.592734	0.0946631		0.853064	0.15228	-0.377855		0.838904	0.1696	-0.427268		0.50593	1	0.164108		0.490803	1	0.158778		0.433472	1	-0.163912		0.219022	1	-0.0781953			-0.0183625	0.0181204	-0.221434	0.113147	-0.281994	-0.537472	-0.282805	-0.612707	-0.259663	-0.479618	-0.0595248	0.0573655	-0.209139	0.0749786	-0.474916	-0.318265	-0.145889	-0.570854	-0.179692	-0.53251
5130	Q96LT4	SAMD8	Sphingomyelin synthase-related protein 1 OS=Homo sapiens GN=SAMD8 PE=1 SV=2	SAMD8 (1)	SAMD8 (1)	SAMD8 (1;1)	Both		1	1		0.428646	0.498455	0.115788		0.62276	0.40683	-0.207454		0.337986	0.450173	-0.140358		0.785712	0.172051	-0.427281		0.397886	1	0.164064		0.257249	1	-0.105481		0.460991	1	0.204813		0.31692	1	0.13292			0.0630647	-0.0659052	0.196915	-0.116351	-0.267686	-0.302644	0.0908272	-0.242215	-0.207419	-0.289125	0.0444071	-0.0459835	0.0324526	-0.300764	-0.0152389	-0.554126	-0.0456232	-0.204928	-0.286467	-0.301805
516	Q9Y487	ATP6V0A2	V-type proton ATPase 116 kDa subunit a isoform 2 OS=Homo sapiens GN=ATP6V0A2 PE=1 SV=2	ATP6V0A2 (2)	ATP6V0A2 (4)	ATP6V0A2 (2;4)	Both	Endosome	2	4		0.00297346	0.996751	-0.000845216		0.137641	0.765328	-0.0616736		1.22368	0.241458	-0.246955		0.645476	0.183833	-0.428192		0.290647	1	0.031974		0.203833	1	0.046806		0.101002	0.962892	0.0541157		0.238581	1	0.12502			-0.0227174	0.022351	-0.0796254	-0.19747	-0.28062	-0.268228	-0.208569	-0.380799	-0.269723	-0.286383	-0.0174866	0.0173382	0.0776776	0.0738652	-0.213547	-0.588413	-0.221649	-0.367611	-0.130831	-0.320218
1365	Q96NX9	DACH2	Dachshund homolog 2 OS=Homo sapiens GN=DACH2 PE=2 SV=1	DACH2 (1)	DACH2 (1)	DACH2 (1;1)	Both		1	1		3.05044	0.259389	-0.21872		0.421789	0.428518	-0.213008		0.381593	0.311787	0.228826		1.30939	0.14607	-0.428267		0.190461	1	-0.120565		0.206887	1	-0.15459		0.268953	0.980522	-0.124731		0.0908762	1	-0.0513786			-0.0334827	0.0327026	-0.23144	-0.358119	0.404029	-0.383	0.24493	-0.695967	0.274285	-0.312896	-0.00349729	0.00350127	-0.206388	-0.0682845	0.0532354	-0.473922	-0.0287969	-0.410416	-0.1262	-0.646782
198	P52895	AKR1C2	Aldo-keto reductase family 1 member C2 OS=Homo sapiens GN=AKR1C2 PE=1 SV=3	AKR1C2 (19)	AKR1C2 (16)	AKR1C2 (19;16)	Both		19	16		0.0822791	0.967415	-0.00656946		0.52128	0.931252	0.0154339		1.22708	0.105935	-0.474023		0.746548	0.175988	-0.428395		0.341493	1	-0.091538		0.364517	1	0.0588172		0.321634	0.98279	0.13148		0.238788	1	0.127977			0.0108368	-0.0109118	0.0167148	0.0244163	-0.425395	-0.303671	-0.484152	-0.227112	-0.402435	-0.153282	0.0157045	-0.0159342	-0.0300061	0.00629902	-0.522803	-0.553271	-0.647121	-0.36687	-0.428128	-0.447706
4460	Q9BSG0	PRADC1	Protease-associated domain-containing protein 1 OS=Homo sapiens GN=PRADC1 PE=1 SV=1	PRADC1 (2)	PRADC1 (2)	PRADC1 (2;2)	Both		2	2		0.0815205	0.908178	0.0186157		0.992051	0.514868	0.132155		0.765357	0.272133	-0.227402		0.515311	0.195283	-0.428489		0.176416	1	-0.051628		0.348391	1	-0.0974251		0.211097	1	0.159034		0.103953	1	0.0800531			-0.0266794	0.0261784	-0.0454838	0.0909074	-0.145079	-0.200385	-0.226649	-0.178842	-0.273408	-0.323702	0.101627	-0.109737	0.0784097	0.169098	-0.314031	-0.660899	-0.335716	-0.364374	-0.380552	-0.377475
5831	Q16594	TAF9	Transcription initiation factor TFIID subunit 9 OS=Homo sapiens GN=TAF9 PE=1 SV=1	TAF9 (2)	TAF9 (1)	TAF9 (2;1)	Both		2	1		0.69548	0.1868	0.395895		0.220541	0.527572	-0.151101		0.410963	0.269392	0.240169		0.562927	0.173991	-0.429367		0.0163682	1	-0.00984616		0.218204	1	0.143604		0.00792011	0.995673	-0.00710142		0.375578	1	0.285057			0.170997	-0.193893	0.241123	-0.0853906	0.141357	-0.263661	0.00551987	-0.332402	0.124962	-0.183726	0.445107	-0.649962	0.43679	-0.330688	0.225106	-0.708949	0.34125	-0.654411	0.528709	-0.21877
4003	O43252	PAPSS1	Bifunctional 3'-phosphoadenosine 5'-phosphosulfate synthase 1 OS=Homo sapiens GN=PAPSS1 PE=1 SV=2	PAPSS1 (13)	PAPSS1 (12)	PAPSS1 (13;12)	Both		13	12		2.40369	0.364719	0.151937		2.11953	0.592647	0.0931316		0.50099	0.662702	-0.0705249		0.797385	0.172019	-0.430825		0.225083	1	-0.0303118		0.0275447	1	-0.0041563		0.403841	1	0.149977		0.342641	1	0.128423			0.00115182	-0.00115214	0.165453	0.0822728	-0.0293573	-0.544712	-0.110787	-0.33473	-0.0939901	-0.371913	-0.035444	0.0347159	0.138057	0.103626	-0.112057	-0.317301	-0.0912504	-0.22733	-0.0557365	-0.233255
6714	Q15911	ZFHX3	Zinc finger homeobox protein 3 OS=Homo sapiens GN=ZFHX3 PE=1 SV=2	ZFHX3 (13)	ZFHX3 (10)	ZFHX3 (13;10)	Both		13	10		0.672594	0.258368	-0.265691		0.187595	0.75615	-0.0631228		0.613327	0.418235	-0.146305		1.26009	0.146973	-0.432103		0.319878	1	-0.142015		0.216571	1	0.0517031		0.0122064	0.998761	-0.00418131		0.833068	1	0.159033			-0.0012765	0.00127434	-0.171751	-0.1661	-0.207761	-0.386141	-0.151733	-0.344864	-0.0349833	-0.222642	0.0269926	-0.0276063	-0.35994	0.0395461	-0.0851574	-0.478373	-0.425216	-0.528013	-0.154529	-0.323807
6038	Q6NUQ4	TMEM214	Transmembrane protein 214 OS=Homo sapiens GN=TMEM214 PE=1 SV=2	TMEM214 (3)	TMEM214 (5)	TMEM214 (3;5)	Both	ER-Membrane	3	5		1.15291	0.664845	0.0580685		0.860134	0.587315	-0.108689		0.843994	0.428393	-0.132139		1.2705	0.142052	-0.432268		0.471671	1	-0.0770944		0.157651	1	0.0268165		0.203132	0.977483	0.122211		0.103714	1	-0.0351351			-0.0376134	0.0366346	0.0623978	-0.145139	-0.175011	-0.37605	-0.165034	-0.12617	-0.0642926	-0.372448	0.0365597	-0.0376458	0.0527067	-0.0732723	-0.0902989	-0.489519	-0.254465	-0.494976	-0.147384	-0.563391
3335	P51511	MMP15	Matrix metalloproteinase-15 OS=Homo sapiens GN=MMP15 PE=1 SV=1	MMP15 (3)	MMP15 (4)	MMP15 (3;4)	Both	Plasma membrane	3	4		0.326718	0.584599	0.0898712		0.435098	0.82982	0.0349903		1.33721	0.103298	-0.45994		0.705563	0.176037	-0.43248		0.349122	1	-0.0726676		0.178034	1	-0.0368867		0.348097	1	0.168176		0.0929863	1	0.0459726			-0.000370154	0.000369715	0.17366	0.0165665	-0.524135	-0.286387	-0.571921	-0.221739	-0.495071	-0.403097	0.0707853	-0.0747107	0.00411963	0.0514511	-0.397709	-0.580535	-0.495258	-0.308831	-0.500546	-0.37188
5004	P63173	RPL38	60S ribosomal protein L38 OS=Homo sapiens GN=RPL38 PE=1 SV=2	RPL38 (5)	RPL38 (1)	RPL38 (5;1)	Both	Ribosome	5	1		1.39261	0.53321	-0.0867612		1.25478	0.644319	0.0780418		0.615075	0.298191	-0.219906		0.744548	0.171775	-0.434849		0.222927	1	0.0999723		0.146616	1	0.0712885		0.439461	1	0.196384		0.445903	1	0.197113			-0.0207145	0.0204084	-0.0808157	0.0737023	-0.124974	-0.301027	0.00674553	-0.188218	-0.0135972	-0.174211	-0.0611402	0.058859	-0.0940004	0.0810878	-0.316132	-0.569965	-0.247907	-0.290006	-0.284932	-0.302556
1193	Q9NQ92	COPRS	Coordinator of PRMT5 and differentiation stimulator OS=Homo sapiens GN=COPRS PE=1 SV=3	COPRS (4)	COPRS (3)	COPRS (4;3)	Both		4	3		0.278337	0.817956	0.0366583		0.620528	0.92868	-0.0156049		0.905885	0.218875	-0.284206		0.503603	0.194414	-0.437703		0.187721	1	0.040102		0.344551	1	0.0681975		0.405952	1	0.315586		0.227051	1	0.180142			-0.0247003	0.0242692	-0.00386386	-0.0209114	-0.224365	-0.202471	-0.199604	-0.0378956	-0.231015	-0.112954	-0.00173721	0.0017413	0.0769669	-0.0105119	-0.344261	-0.673149	-0.288818	-0.206552	-0.201216	-0.402381
3926	Q9UBD5	ORC3	Origin recognition complex subunit 3 OS=Homo sapiens GN=ORC3 PE=1 SV=1	ORC3 (3)	ORC3 (3)	ORC3 (3;3)	Both		3	3		0.274666	0.845075	-0.0271223		0.44693	0.651539	-0.0837887		0.532008	0.473737	0.118291		0.760016	0.167008	-0.43941		0.501276	1	-0.114003		0.566522	1	0.15093		0.425985	1	0.225662		0.240136	1	0.109769			-0.0197887	0.0195086	-0.0448107	-0.0265839	0.0489172	-0.578028	0.0489558	-0.359249	0.341327	-0.251974	-0.0881936	0.0833991	-0.0119713	-0.143531	0.185128	-0.30333	-0.0429161	-0.0707856	0.194578	-0.409845
3164	O60337	MARCH6	E3 ubiquitin-protein ligase MARCH6 OS=Homo sapiens GN=MARCH6 PE=1 SV=2	MARCH6 (1)	MARCH6 (1)	MARCH6 (1;1)	Both		1	1		0.00485684	0.989006	0.00205503		0.106159	0.761887	-0.0620437		1.11447	0.138811	-0.366036		0.481176	0.193134	-0.441564		0.260375	1	-0.246364		0.244489	1	-0.259031		0.14264	0.97548	0.125556		0.340635	1	0.305591			-0.145406	0.132004	0.102898	0.103352	-0.277092	-0.180794	-0.327029	-0.27456	-0.305132	-0.126569	-0.131274	0.120731	-0.110762	-0.239412	-0.466953	-0.714308	-0.909745	-0.36943	-0.956976	-0.15735
4344	Q9GZS1	POLR1E	DNA-directed RNA polymerase I subunit RPA49 OS=Homo sapiens GN=POLR1E PE=1 SV=2	POLR1E (1)	POLR1E (3)	POLR1E (1;3)	Both		1	3		0.240175	0.466474	-0.147506		0.828675	0.483861	-0.164564		1.08068	0.234106	-0.256994		0.591371	0.182064	-0.441731		0.224592	1	0.103841		0.378503	1	0.20035		0.404941	1	0.25844		0.18971	1	0.122839			-0.0168949	0.0166888	0.0397432	-0.118789	-0.301122	-0.631217	-0.01124	-0.229296	0.10258	-0.436545	-0.0300139	0.0295058	-0.335112	-0.210696	-0.213224	-0.252603	-0.295423	-0.137644	-0.216224	-0.201597
5375	Q8WUM9	SLC20A1	Sodium-dependent phosphate transporter 1 OS=Homo sapiens GN=SLC20A1 PE=1 SV=1	SLC20A1 (1)	SLC20A1 (2)	SLC20A1 (1;2)	Both	Plasma membrane	1	2		0.267438	0.706119	0.057783		2.57572	0.219505	0.364809		1.32312	0.0601471	-0.652524		0.96558	0.151901	-0.442278		0.0884227	1	0.0236349		0.722187	1	0.202425		0.0468966	0.991471	0.0159107		0.598945	1	0.197635			-0.00507613	0.00505499	-0.0100995	0.39285	-0.732965	-0.538792	-0.630902	-0.387712	-0.513099	-0.20232	0.0731858	-0.0773802	0.123558	0.33466	-0.574191	-0.347872	-0.628985	-0.467131	-0.389207	-0.289075
3090	Q9Y5V3	MAGED1	Melanoma-associated antigen D1 OS=Homo sapiens GN=MAGED1 PE=1 SV=3	MAGED1 (9)	MAGED1 (8)	MAGED1 (9;8)	Both		9	8		0.264719	0.604893	0.089034		0.49781	0.617044	0.102336		1.57651	0.0946246	-0.482427		0.854177	0.164262	-0.442572		0.40291	1	-0.0958165		0.588117	1	0.0733227		0.0475458	0.981467	0.0243403		0.348492	1	0.116095			-0.00672892	0.00669332	-0.0136577	0.0441918	-0.517584	-0.340584	-0.651271	-0.290001	-0.440093	-0.27256	0.0296335	-0.030364	0.191343	0.160097	-0.447652	-0.544942	-0.505598	-0.546844	-0.378498	-0.380776
3127	O14733	MAP2K7	Dual specificity mitogen-activated protein kinase kinase 7 OS=Homo sapiens GN=MAP2K7 PE=1 SV=2	MAP2K7 (6)	MAP2K7 (4)	MAP2K7 (6;4)	Both		6	4		0.285519	0.829069	0.0299671		0.151453	0.696918	0.0821797		0.506461	0.355869	-0.178342		1.90704	0.12213	-0.442613		0.249789	1	0.12698		0.427968	1	0.186941		1.03192	1	0.278609		0.590167	1	0.271323			0.0681301	-0.0714615	0.0466976	0.245417	-0.0760027	-0.395704	0.0951758	-0.177964	0.132465	-0.0428925	0.0605167	-0.0633969	0.0101308	-0.0841632	-0.283787	-0.492629	-0.201006	-0.153149	-0.118373	-0.302794
1153	Q02246	CNTN2	Contactin-2 OS=Homo sapiens GN=CNTN2 PE=1 SV=1	CNTN2 (7)	CNTN2 (5)	CNTN2 (7;5)	Both		7	5		0.660867	0.704645	-0.0537118		0.640747	0.673586	-0.0762229		1.70059	0.589171	-0.0753628		4.49504	0.105188	-0.443391		0.0166212	1	0.00315398		0.39942	1	-0.10974		2.32533	0.980423	0.11298		0.780501	1	-0.0830882			-0.0374099	0.0364414	-0.0291115	-0.111033	-0.0642539	-0.4383	-0.125589	-0.326585	-0.265659	-0.502652	0.0131529	-0.0133215	-0.0788806	-0.0419817	-0.0870402	-0.449051	-0.0193972	-0.334805	-0.105114	-0.550875
768	O95180	CACNA1H	Voltage-dependent T-type calcium channel subunit alpha-1H OS=Homo sapiens GN=CACNA1H PE=1 SV=4	CACNA1H (4)	CACNA1H (1)	CACNA1H (4;1)	Both		4	1		1.92947	0.243461	0.244917		0.227003	0.715727	0.0681975		0.768972	0.377679	-0.149064		0.757963	0.165291	-0.443468		0.589718	1	0.191283		0.254589	1	-0.256356		0.519755	1	0.272544		0.321843	1	-0.220955			0.0908343	-0.0968767	0.215605	0.157495	-0.211154	-0.299195	0.136114	-0.138667	-0.0993919	-0.465127	-0.0756788	0.072156	0.269447	-0.025882	-0.0917556	-0.592524	-0.056457	-0.207963	-0.716229	-0.868502
6744	O60281	ZNF292	Zinc finger protein 292 OS=Homo sapiens GN=ZNF292 PE=1 SV=3	ZNF292 (6)	ZNF292 (1)	ZNF292 (6;1)	Both		6	1		0.391381	0.245	-0.309605		0.103452	0.673659	-0.0953017		1.44906	0.0998373	-0.451941		1.42937	0.123718	-0.444483		0.227834	1	0.182668		0.643083	1	0.607746		0.811721	1	0.257518		0.764204	1	0.190062			-0.0738603	0.0702189	-0.0798179	0.157585	-0.458866	-0.452668	-0.0406937	-0.137569	0.367034	-0.325348	0.264922	-0.326064	-0.571784	-0.380579	-0.477408	-0.468689	-0.530245	-0.268752	-0.0878156	-0.215883
842	Q13951	CBFB	Core-binding factor subunit beta OS=Homo sapiens GN=CBFB PE=1 SV=2	CBFB (4)	CBFB (2)	CBFB (4;2)	Both		4	2		0.365918	0.742765	-0.0456642		1.23244	0.376982	-0.198172		0.414072	0.386923	-0.165012		0.462569	0.195575	-0.445489		0.147167	1	0.0597187		0.238966	1	0.0952975		0.0731445	0.962314	0.0693667		0.013108	1	0.014339			0.0855136	-0.0908442	-0.0678406	-0.153592	-0.0456709	-0.173951	-0.155635	-0.275378	-0.0608454	-0.237559	0.0752005	-0.0796275	-0.0283666	-0.247631	-0.289232	-0.721905	-0.0598295	-0.481745	-0.083462	-0.629619
1760	Q14241	ELOA	Elongin-A OS=Homo sapiens GN=ELOA PE=1 SV=2	ELOA (11)	ELOA (10)	ELOA (11;10)	Both		11	10		0.618049	0.248073	-0.304242		0.228317	0.846349	0.037215		1.49191	0.287652	-0.200158		1.32306	0.137708	-0.445716		0.103686	1	0.0468877		0.469035	1	0.188718		0.264533	0.964419	0.0586347		0.0310652	1	0.0328149			0.0323469	-0.0330678	-0.181093	0.0871829	-0.226619	-0.493626	-0.0185332	-0.451166	0.103831	-0.713671	-0.0177101	0.0175572	-0.427828	-0.0131897	-0.174133	-0.398243	-0.288444	-0.323434	-0.127148	-0.112569
6207	Q12816	TRO	Trophinin OS=Homo sapiens GN=TRO PE=1 SV=3	TRO (4)	TRO (4)	TRO (4;4)	Both		4	4		0.891528	0.687413	0.0538475		1.88343	0.490895	0.139295		3.37233	0.125304	-0.346022		1.02515	0.146327	-0.445744		0.417394	1	-0.14484		0.460629	1	0.0634173		0.138279	0.969296	-0.0360997		0.521907	1	0.146091			-0.0317963	0.031091	0.0711301	0.157877	-0.345214	-0.3671	-0.391992	-0.471292	-0.244626	-0.230958	-0.0389581	0.0380668	0.0357667	0.119914	-0.347628	-0.525186	-0.590531	-0.493193	-0.321382	-0.369147
4159	Q6PCE3	PGM2L1	Glucose 1,6-bisphosphate synthase OS=Homo sapiens GN=PGM2L1 PE=1 SV=3	PGM2L1 (14)	PGM2L1 (15)	PGM2L1 (14;15)	Both		14	15		1.02615	0.260848	0.246369		0.596878	0.345691	0.267664		1.90298	0.245207	-0.226995		0.869127	0.159705	-0.445851		0.458885	1	0.219867		0.137161	1	-0.0229696		0.694184	1	0.268466		0.187443	1	-0.0901951			-0.0317586	0.031055	0.291247	0.381582	-0.207356	-0.346281	0.128406	-0.0745271	-0.200108	-0.400842	-2.1584e-05	2.16697e-05	0.20114	0.153394	-0.246985	-0.545773	-0.143013	-0.280594	-0.300172	-0.671602
6111	Q92547	TOPBP1	DNA topoisomerase 2-binding protein 1 OS=Homo sapiens GN=TOPBP1 PE=1 SV=3	TOPBP1 (4)	TOPBP1 (1)	TOPBP1 (4;1)	Both		4	1		1.12991	0.459471	-0.114658		0.246047	0.609544	-0.112495		0.56952	0.502561	-0.105559		1.19329	0.137348	-0.446278		0.464674	1	-0.219516		0.0374148	1	0.0272838		0.147769	0.962096	0.0635792		0.312127	1	0.196369			0.00533174	-0.00534842	-0.0881817	0.026667	-0.164624	-0.526079	-0.184831	-0.261409	0.127303	-0.445283	0.0883383	-0.0944491	-0.144197	-0.254721	-0.0495583	-0.369541	-0.468384	-0.507053	-0.286917	-0.0575983
2799	Q9NZV8	KCND2	Potassium voltage-gated channel subfamily D member 2 OS=Homo sapiens GN=KCND2 PE=1 SV=2	KCND2 (1)	KCND2 (2)	KCND2 (1;2)	Both		1	2		0.650633	0.528103	-0.0905034		0.380698	0.591842	0.109785		0.449743	0.213913	-0.327198		0.808232	0.156637	-0.446467		0.34559	1	-0.248913		0.0135196	1	-0.0103194		0.0553575	0.974464	0.0284883		0.0414379	1	0.031322			-0.0131505	0.0130232	-0.118032	0.0166648	-0.544182	-0.591511	-0.579128	-0.499974	-0.376804	-0.612304	0.133034	-0.147108	-0.0700757	0.195803	-0.117315	-0.308524	-0.580195	-0.343085	-0.305332	-0.225087
784	P05937	CALB1	Calbindin OS=Homo sapiens GN=CALB1 PE=1 SV=2	CALB1 (4)	CALB1 (5)	CALB1 (4;5)	Both		4	5		0.676199	0.342937	-0.197812		1.07495	0.66355	-0.0767469		0.562352	0.210589	-0.320423		0.941996	0.154792	-0.447622		0.0037308	1	0.00343943		0.0918494	1	0.0727727		0.464128	1	0.20812		0.0791722	1	-0.0227893			-0.00657118	0.00653719	-0.267855	-0.0591665	-0.468283	-0.531761	-0.552907	-0.375318	-0.46267	-0.497309	-0.0230051	0.0227241	-0.127927	-0.0944849	-0.17272	-0.363641	-0.0812175	-0.103845	-0.0327874	-0.443672
2843	Q9HCM3	KIAA1549	UPF0606 protein KIAA1549 OS=Homo sapiens GN=KIAA1549 PE=1 SV=4	KIAA1549 (10)	KIAA1549 (2)	KIAA1549 (10;2)	Both		10	2		0.585719	0.412634	0.145969		1.15779	0.419802	0.172059		1.14036	0.0788342	-0.56665		2.54871	0.109569	-0.447818		0.449051	1	0.16965		0.289642	1	0.108776		0.180256	0.963966	-0.0636911		0.603427	1	0.0676376			0.00636752	-0.0063916	0.219495	0.203392	-0.455666	-0.420368	-0.467903	-0.407533	-0.401961	-0.395494	0.139781	-0.155375	0.0646346	0.132917	-0.685442	-0.483076	-0.333906	-0.623293	-0.521594	-0.372674
837	A6NHX0	CASTOR2	Cytosolic arginine sensor for mTORC1 subunit 2 OS=Homo sapiens GN=CASTOR2 PE=1 SV=3	CASTOR2 (3)	CASTOR2 (5)	CASTOR2 (3;5)	Both		3	5		4.00767	0.334858	-0.162528		0.544307	0.947458	-0.0115187		1.28148	0.171634	-0.332059		0.715323	0.167356	-0.452296		0.851531	1	0.150905		0.0922901	1	0.0258153		0.118103	0.962773	0.057597		0.154044	1	-0.0725434			-0.0158714	0.0156888	-0.168187	-0.0169904	-0.298953	-0.310494	-0.132549	-0.465899	-0.224806	-0.470529	-0.00964999	0.00961987	-0.156976	-0.0061534	-0.365271	-0.594205	-0.229865	-0.323606	-0.387787	-0.579257
6240	Q6IQ55	TTBK2	Tau-tubulin kinase 2 OS=Homo sapiens GN=TTBK2 PE=1 SV=2	TTBK2 (5)	TTBK2 (3)	TTBK2 (5;3)	Both		5	3		3.14467	0.212344	-0.289156		0.192581	0.660976	0.0945496		0.669487	0.209086	-0.311635		1.47233	0.127615	-0.452321		0.111823	1	-0.0633352		0.0521444	1	-0.0294854		0.720036	1	-0.15324		0.915179	1	0.197287			-0.00264364	0.00263718	-0.2727	0.244174	-0.197349	-0.403979	-0.223779	-0.546394	-0.200257	-0.198889	0.0536904	-0.0559689	-0.306755	-0.0562169	-0.427064	-0.501805	-0.527304	-0.665872	-0.483127	-0.31232
3087	Q9ULX9	MAFF	Transcription factor MafF OS=Homo sapiens GN=MAFF PE=1 SV=2	MAFF (1)	MAFF (1)	MAFF (1;1)	Both	Nuclear (100% filter)	1	1		1.06617	0.1015	-1.03302		0.792118	0.349109	-0.237045		0.393228	0.43625	-0.139936		2.87974	0.104648	-0.453291		0.875934	1	-0.474657		0.12336	1	-0.0834666		1.5386	1	-0.539649		0.787233	1	-0.0953908			-0.0562868	0.0541393	-0.862718	-0.325278	-0.0325373	-0.426297	-0.469583	-0.939637	-0.0314003	-0.583728	0.10013	-0.108	-1.20834	-0.15382	-0.252344	-0.485295	-0.764612	-1.05125	-0.420414	-0.518645
1806	P29320	EPHA3	Ephrin type-A receptor 3 OS=Homo sapiens GN=EPHA3 PE=1 SV=2	EPHA3 (6)	EPHA3 (4)	EPHA3 (6;4)	Both		6	4		1.10825	0.383445	-0.148658		0.0306136	0.970561	-0.00703235		2.77654	0.0520354	-0.594442		1.08269	0.136416	-0.455453		1.22847	1	-0.293406		0.913676	1	-0.239475		0.254425	0.983422	-0.136762		0.0934009	1	-0.0479731			-0.145281	0.1319	-0.14634	0.0408432	-0.642054	-0.355438	-0.835347	-0.43632	-0.767644	-0.371186	0.00300004	-0.00301723	-0.157675	-0.0616069	-0.553529	-0.562167	-0.947047	-0.754809	-0.906889	-0.642366
2881	Q96CT2	KLHL29	Kelch-like protein 29 OS=Homo sapiens GN=KLHL29 PE=2 SV=3	KLHL29 (1)	KLHL29 (1)	KLHL29 (1;1)	Both		1	1		0.905367	0.246617	-0.252257		0.0243243	0.930448	-0.0205222		1.49915	0.0792427	-0.51564		0.493322	0.181738	-0.45672		0.0312127	1	0.028803		0.490265	1	0.179019		0.310559	1	-0.345065		0.129509	1	-0.11992			0.106139	-0.114497	-0.279835	-0.263889	-0.435855	-0.750536	-0.759336	-1.11655	-0.451342	-0.643707	-0.295066	0.245647	-0.253567	0.193956	-0.624314	-0.191792	-0.243226	-0.515909	-0.250788	-0.538461
3252	O14770	MEIS2	Homeobox protein Meis2 OS=Homo sapiens GN=MEIS2 PE=1 SV=2	MEIS2 (5)	MEIS2 (8)	MEIS2 (5;8)	Both		5	8		1.54693	0.19315	-0.332001		0.574784	0.546373	0.12261		2.16344	0.0765949	-0.502646		2.07837	0.112012	-0.456861		0.111005	1	0.0264378		0.365509	1	-0.146121		1.77331	1	0.150105		0.614187	1	-0.109979			-0.0927602	0.087101	-0.280631	0.171327	-0.500016	-0.477042	-0.41078	-0.323584	-0.537006	-0.524566	-0.174556	0.156223	-0.395367	0.0618964	-0.517272	-0.448677	-0.553633	-0.301924	-0.772525	-0.62111
1231	Q7Z5Q1	CPEB2	Cytoplasmic polyadenylation element-binding protein 2 OS=Homo sapiens GN=CPEB2 PE=2 SV=3	CPEB2 (1)	CPEB2 (1)	CPEB2 (1;1)	Both		1	1		0.248495	0.764101	0.0480317		0.757313	0.593436	-0.104101		0.372174	0.638547	-0.0780331		3.89281	0.106286	-0.457147		0.169027	1	-0.108226		0.246165	1	-0.10977		3.12829	1	0.134949		0.652235	1	-0.136547			0.0131081	-0.0132199	-0.0120044	-0.143062	-0.142085	-0.454928	-0.381333	-0.325175	-0.324636	-0.54409	0.0441363	-0.0456942	0.107233	-0.0659745	-0.0148158	-0.460201	0.00797853	-0.320057	-0.0518042	-0.644134
6751	Q96IQ9	ZNF414	Zinc finger protein 414 OS=Homo sapiens GN=ZNF414 PE=1 SV=2	ZNF414 (2)	ZNF414 (4)	ZNF414 (2;4)	Both		2	4		0.657595	0.245795	-0.2962		0.284805	0.654963	-0.092676		0.318371	0.314429	-0.236118		0.845411	0.154287	-0.458071		0.241916	1	-0.174855		0.0603443	1	0.0488816		0.400646	1	0.149465		0.121349	1	-0.108552			-0.0332481	0.0324786	-0.405383	-0.191759	-0.458646	-0.350237	-0.47581	-0.316504	-0.315432	-0.301947	0.00274979	-0.00276503	-0.18741	0.00601406	-0.0139823	-0.566297	-0.346529	-0.3011	-0.0594331	-0.831693
5900	Q9BQ70	TCF25	Transcription factor 25 OS=Homo sapiens GN=TCF25 PE=1 SV=1	TCF25 (10)	TCF25 (5)	TCF25 (10;5)	Both		10	5		0.101711	0.965418	0.00615158		0.786652	0.678907	0.0711614		0.871639	0.19219	-0.316164		1.41849	0.127745	-0.458439		0.243691	1	-0.0759445		0.347776	1	-0.0888235		0.103191	0.986537	-0.0180452		0.230006	1	0.0528296			0.0326901	-0.0334267	0.0134365	0.0432131	-0.23889	-0.508077	-0.310578	-0.50619	-0.358881	-0.340706	-0.0372571	0.0364468	-0.00190674	0.0983362	-0.394211	-0.409575	-0.474412	-0.447552	-0.451868	-0.471286
2833	Q68EN5	KIAA0895L	Uncharacterized protein KIAA0895-like OS=Homo sapiens GN=KIAA0895L PE=2 SV=1	KIAA0895L (1)	KIAA0895L (1)	KIAA0895L (1;1)	Both		1	1		0.485449	0.487773	-0.117821		1.0421	0.616753	-0.0872269		2.072	0.26641	-0.201812		0.395091	0.201487	-0.458912		0.763417	1	-0.317863		0.446208	1	-0.12858		0.00225988	0.99786	-0.00300264		0.179707	1	0.211646			-0.0388864	0.037842	-0.193411	-0.102851	-0.213481	-0.121704	-0.611361	-0.248448	-0.413597	-0.0236096	-0.0807569	0.0767403	-0.0447615	-0.0741333	-0.192674	-0.798649	-0.430521	-0.677911	-0.249719	-0.473451
1919	A6ZKI3	FAM127A	Protein FAM127A OS=Homo sapiens GN=FAM127A PE=1 SV=1	FAM127A (4)	FAM127A (3)	FAM127A (4;3)	Both		4	3		1.27405	0.444905	0.121207		0.182484	0.937094	-0.0137957		0.866467	0.2085	-0.292291		0.574754	0.176341	-0.459306		0.420139	1	-0.114055		0.238784	1	0.060396		0.426074	1	0.309794		0.155845	1	0.117			0.00828055	-0.00832298	0.0930697	-0.0265013	-0.215156	-0.252169	-0.401483	-0.166467	-0.260826	-0.189191	-0.0646221	0.0620669	0.148046	-0.00238901	-0.370725	-0.667741	-0.412509	-0.133856	-0.204263	-0.49672
1029	Q9P2D1	CHD7	Chromodomain-helicase-DNA-binding protein 7 OS=Homo sapiens GN=CHD7 PE=1 SV=3	CHD7 (25)	CHD7 (21)	CHD7 (25;21)	Both	Nuclear (100% filter)	25	21		0.613089	0.464493	-0.123723		0.53874	0.784731	-0.0444435		0.541032	0.322466	-0.20166		0.992842	0.140933	-0.459751		0.105932	1	0.0582784		0.475177	1	0.216292		0.14163	0.962925	0.0511702		0.226904	1	0.0887542			-0.042468	0.0412278	-0.0639598	-0.0324877	-0.309157	-0.557694	0.0048099	-0.487606	0.145351	-0.474567	0.0687724	-0.0724794	-0.185959	-0.0588729	-0.0966365	-0.364282	-0.294046	-0.332029	-0.11856	-0.269901
4858	O15258	RER1	Protein RER1 OS=Homo sapiens GN=RER1 PE=1 SV=1	RER1 (4)	RER1 (4)	RER1 (4;4)	Both	Ergic/cisGolgi	4	4		0.777171	0.640197	0.0729271		0.0928128	0.903404	-0.0256902		0.640896	0.368811	-0.171458		0.966742	0.14464	-0.460954		0.199905	1	0.0421734		0.381113	1	0.0843374		1.05401	1	0.369719		0.13491	1	-0.0616857			-0.00425665	0.00424122	0.0935227	0.0566746	-0.236099	-0.381638	-0.11682	-0.00496792	-0.090394	-0.391843	0.00726394	-0.00732689	0.0522923	-0.108094	-0.106856	-0.540309	-0.141789	-0.177541	-0.0838866	-0.653475
1834	Q96RQ1	ERGIC2	Endoplasmic reticulum-Golgi intermediate compartment protein 2 OS=Homo sapiens GN=ERGIC2 PE=1 SV=2	ERGIC2 (2)	ERGIC2 (2)	ERGIC2 (2;2)	Both	Ergic/cisGolgi	2	2		0.582863	0.247891	0.281364		0.306761	0.526332	-0.14493		0.861069	0.207888	0.274178		1.41449	0.120896	-0.461119		0.0166413	1	-0.0120807		0.0833482	1	-0.0509041		0.389547	0.962645	0.0791072		0.323053	1	0.183109			0.147772	-0.164544	0.11528	-0.293274	0.261454	-0.419308	0.038377	-0.441618	0.022988	-0.471564	0.264322	-0.325157	0.408644	-0.0353895	0.248098	-0.541733	0.447014	-0.361209	0.384756	-0.123258
243	Q4VCS5	AMOT	Angiomotin OS=Homo sapiens GN=AMOT PE=1 SV=1	AMOT (10)	AMOT (4)	AMOT (10;4)	Both		10	4		1.87222	0.529738	-0.0863096		1.50687	0.696496	-0.0631275		2.1455	0.0652	-0.557022		0.544886	0.178562	-0.461272		0.0954235	1	-0.0578496		1.00505	1	-0.224942		0.204368	0.985247	-0.148686		0.0700461	1	0.0950981			0.0132675	-0.0133823	-0.0752277	-0.0647374	-0.586451	-0.684536	-0.795552	-0.682731	-0.836465	-0.739676	0.0376329	-0.0387806	-0.0980228	-0.0621489	-0.528225	-0.23864	-0.434823	-0.537817	-0.728095	0.00669589
3060	Q9NX58	LYAR	Cell growth-regulating nucleolar protein OS=Homo sapiens GN=LYAR PE=1 SV=2	LYAR (1)	LYAR (2)	LYAR (1;2)	Both		1	2		0.125159	0.532495	0.127797		0.429794	0.586816	-0.111164		1.17506	0.295602	0.188398		0.443694	0.191408	-0.462127		0.0724962	1	0.00886506		0.0832842	1	0.0741674		0.0220611	0.9816	0.0300039		0.000875788	0.999122	-0.00129812			0.157686	-0.176941	0.43037	-0.193685	0.208325	-0.769967	0.160987	-0.738978	0.521336	-0.807651	-0.0118448	0.0117899	-0.184432	-0.0382986	0.158816	-0.163942	0.223885	-0.134924	-0.00585938	-0.128854
4990	P61353	RPL27	60S ribosomal protein L27 OS=Homo sapiens GN=RPL27 PE=1 SV=2	RPL27 (8)	RPL27 (8)	RPL27 (8;8)	Both	Ribosome	8	8		0.511836	0.199053	0.413601		0.0187035	0.959047	-0.00961608		0.846088	0.208716	0.271021		1.39605	0.121604	-0.462235		0.11349	1	-0.044655		0.128092	1	0.106		0.0638234	0.968109	-0.0385022		0.505236	1	0.305172			0.153054	-0.171125	0.145997	0.0766336	0.189361	-0.468635	0.0950288	-0.342931	0.109271	-0.0118359	0.256104	-0.312835	0.643805	-0.133267	0.315279	-0.493235	0.320302	-0.695944	0.60737	-0.33969
170	Q8IVF2	AHNAK2	Protein AHNAK2 OS=Homo sapiens GN=AHNAK2 PE=1 SV=2	AHNAK2 (9)	AHNAK2 (6)	AHNAK2 (9;6)	Both		9	6		1.43453	0.19637	0.400097		0.807847	0.2751	0.373974		1.01704	0.118291	-0.440763		0.766378	0.158227	-0.46288		0.00616273	1	0.00293118		0.126172	1	-0.0398979		0.336734	0.994147	0.141431		0.103497	1	0.0441682			-0.000355102	0.000354585	0.423299	0.280663	-0.507862	-0.590491	-0.563151	-0.288498	-0.564753	-0.406701	0.00136988	-0.001376	0.376893	0.467282	-0.373667	-0.335272	-0.312516	-0.354402	-0.396572	-0.430726
5982	Q04724	TLE1	Transducin-like enhancer protein 1 OS=Homo sapiens GN=TLE1 PE=1 SV=2	TLE1 (3)	TLE1 (9)	TLE1 (3;9)	Both		3	9		0.108033	0.790889	0.0414463		0.19395	0.663699	-0.0848911		0.623158	0.265187	0.233807		0.625451	0.165314	-0.464037		0.0166067	1	0.00791679		0.0165932	1	-0.00692823		0.0106985	0.995443	0.0102133		0.0108486	1	0.00930631			0.19726	-0.228412	0.134776	-0.221307	0.342559	-0.683511	0.325297	-0.669591	0.247551	-0.620801	0.0140227	-0.0142113	-0.0675543	0.0358544	0.109385	-0.260233	0.142481	-0.253726	0.190537	-0.30433
1278	E9PLT0	CSDE1	Cold shock domain-containing protein E1 OS=Homo sapiens GN=CSDE1 PE=1 SV=1	CSDE1 (3)	CSDE1 (2)	CSDE1 (3;2)	Both		3	2		0.106614	0.884022	0.0219683		1.06428	0.478677	0.147295		2.02216	0.186544	-0.27297		2.74154	0.105121	-0.464077		0.950389	1	0.0753312		0.584971	1	0.0390443		0.10897	0.964958	-0.0436953		0.584461	1	0.125041			-0.106015	0.0986949	0.0704076	0.182266	-0.256007	-0.451349	-0.181301	-0.390485	-0.223959	-0.283744	0.0721627	-0.0762413	-0.0321705	0.106625	-0.295632	-0.482503	-0.219676	-0.630758	-0.249591	-0.400027
5113	P60903	S100A10	Protein S100-A10 OS=Homo sapiens GN=S100A10 PE=1 SV=2	S100A10 (1)	S100A10 (1)	S100A10 (1;1)	Both	Plasma membrane	1	1		2.00032	0.247639	0.23503		1.26035	0.500615	-0.136326		1.0101	0.17188	-0.327908		0.64451	0.165873	-0.467132		0.0296802	1	-0.0086463		0.744357	1	-0.218814		0.138716	0.975624	0.140556		0.0592934	1	0.039726			-0.0690845	0.0658863	0.254614	-0.147519	-0.246952	-0.282228	-0.338242	-0.0421723	-0.49984	-0.334498	-0.090823	0.0857381	0.211305	-0.129276	-0.413006	-0.656178	-0.339009	-0.615122	-0.597745	-0.524456
969	Q9NZK5	CECR1	Adenosine deaminase CECR1 OS=Homo sapiens GN=CECR1 PE=1 SV=2	CECR1 (1)	CECR1 (2)	CECR1 (1;2)	Both		1	2		1.2617	0.19639	-0.382731		0.646896	0.388258	-0.212036		1.35343	0.109606	-0.420009		1.11915	0.128019	-0.467165		1.46817	1	-0.558272		0.176132	1	0.0448992		0.650801	1	-0.266179		0.118104	1	0.0458795			-0.132878	0.121591	-0.307191	-0.11663	-0.345328	-0.369693	-1.04173	-0.751924	-0.395943	-0.339235	-0.0476674	0.0463044	-0.464595	-0.313767	-0.501015	-0.570962	-0.921153	-0.72109	-0.360601	-0.50966
2030	Q6ZV73	FGD6	FYVE, RhoGEF and PH domain-containing protein 6 OS=Homo sapiens GN=FGD6 PE=1 SV=2	FGD6 (5)	FGD6 (2)	FGD6 (5;2)	Both		5	2		2.05109	0.290353	-0.195452		0.979143	0.536481	-0.132541		0.468751	0.387445	-0.167007		0.60235	0.169575	-0.467544		0.200913	1	-0.0663254		0.138546	1	-0.0493692		0.106085	0.973713	-0.0805233		0.0633679	1	0.0585532			-0.0435673	0.0422637	-0.216665	-0.167657	-0.268547	-0.663585	-0.261402	-0.712696	-0.281317	-0.638398	-0.01452	0.0144261	-0.174937	-0.098123	-0.0661658	-0.272203	-0.205961	-0.384138	-0.152134	-0.180284
5268	Q13530	SERINC3	Serine incorporator 3 OS=Homo sapiens GN=SERINC3 PE=2 SV=2	SERINC3 (4)	SERINC3 (4)	SERINC3 (4;4)	Both		4	4		0.225105	0.612565	-0.0885124		0.84259	0.272148	0.362015		0.733942	0.153101	-0.392533		1.14515	0.135589	-0.467857		0.0606123	1	-0.0267889		0.0549824	1	-0.0363735		0.284546	0.979991	-0.106978		0.172264	1	-0.0342081			0.030281	-0.0309107	-0.208903	0.448705	-0.512013	-0.528614	-0.3442	-0.689832	-0.254471	-0.515018	0.000605252	-0.000607743	0.0315622	0.275009	-0.27337	-0.407416	-0.49476	-0.460154	-0.603659	-0.489428
1573	Q9UBC3	DNMT3B	DNA (cytosine-5)-methyltransferase 3B OS=Homo sapiens GN=DNMT3B PE=1 SV=1	DNMT3B (5)	DNMT3B (5)	DNMT3B (5;5)	Both	Nuclear (100% filter)	5	5		1.05573	0.354996	-0.173326		0.184534	0.801112	-0.0500726		0.250851	0.71739	-0.0616703		1.28208	0.127443	-0.468904		0.169296	1	0.0953519		0.00349152	1	0.00138776		0.225912	0.963505	0.0642649		0.100554	1	-0.0208493			0.0436119	-0.0449427	-0.212922	0.0325378	0.0135452	-0.526363	0.202596	-0.487577	0.0347993	-0.452256	0.019353	-0.0196865	-0.134561	-0.133515	-0.137718	-0.412276	-0.136065	-0.322533	-0.156197	-0.528081
3336	P08253	MMP2	72 kDa type IV collagenase OS=Homo sapiens GN=MMP2 PE=1 SV=2	MMP2 (1)	MMP2 (1)	MMP2 (1;1)	Both		1	1		0.350907	0.263618	-0.296929		0.612652	0.283249	-0.34024		0.649802	0.0954326	-0.597322		2.25253	0.104962	-0.471708		0.0778889	1	0.146626		0.115907	1	-0.153672		0.00583432	0.995648	-0.00842428		0.147826	1	-0.164934			-0.0406977	0.0395563	-0.551357	-0.490065	-0.82712	-0.51637	-0.994421	-0.883098	-1.12764	-0.977018	0.0839746	-0.089494	-0.0458323	-0.193746	-0.370855	-0.430376	0.0896994	-0.0804972	-0.377681	-0.299596
6742	Q8ND82	ZNF280C	Zinc finger protein 280C OS=Homo sapiens GN=ZNF280C PE=1 SV=1	ZNF280C (3)	ZNF280C (2)	ZNF280C (3;2)	Both	Nuclear (100% filter)	3	2		0.837457	0.301673	-0.201435		0.458943	0.308061	0.326287		0.558472	0.301652	-0.209094		2.24937	0.104581	-0.472372		0.250009	1	0.423972		0.249218	1	0.354521		0.415578	1	0.201368		0.0790225	1	-0.0989435			0.0823404	-0.087269	-0.279924	0.532415	-0.0985437	-0.526133	0.730031	-0.42188	0.577518	-0.945955	0.140732	-0.156547	-0.133318	0.109789	-0.330015	-0.428983	-0.310646	-0.130499	-0.297034	-0.207048
5667	Q76I76	SSH2	Protein phosphatase Slingshot homolog 2 OS=Homo sapiens GN=SSH2 PE=1 SV=1	SSH2 (6)	SSH2 (7)	SSH2 (6;7)	Both		6	7		0.799299	0.320223	0.203799		0.108593	0.90973	-0.0229443		0.727501	0.191836	-0.329367		1.43536	0.12201	-0.472685		0.0221599	1	0.0083762		0.158733	1	-0.0672529		0.884778	1	0.168201		0.172907	1	0.0488029			0.0536535	-0.0556904	0.266329	-0.0861226	-0.222946	-0.421578	-0.327955	-0.267234	-0.295059	-0.342719	0.00241039	-0.00242303	0.140245	0.0392092	-0.436813	-0.524817	-0.315052	-0.342758	-0.499205	-0.506069
2351	P35626	GRK3	Beta-adrenergic receptor kinase 2 OS=Homo sapiens GN=GRK3 PE=1 SV=2	GRK3 (4)	GRK3 (4)	GRK3 (4;4)	Both		4	4		2.51067	0.200846	-0.348895		0.23061	0.773189	0.0518269		0.151768	0.749289	0.0556501		0.755527	0.146356	-0.475054		0.331186	1	-0.165853		0.181369	1	-0.0826409		0.0981248	0.963324	-0.0635457		0.485098	1	0.248716			0.0970564	-0.103992	-0.380852	0.117113	0.164172	-0.630122	0.0336959	-0.695245	0.087833	-0.165334	-0.0422021	0.0411468	-0.320934	-0.0174542	-0.0568666	-0.323982	-0.258097	-0.38595	-0.14581	-0.291338
2878	Q9P2N7	KLHL13	Kelch-like protein 13 OS=Homo sapiens GN=KLHL13 PE=1 SV=3	KLHL13 (12)	KLHL13 (11)	KLHL13 (12;11)	Both		12	11		1.30241	0.215067	-0.310024		0.101978	0.843051	0.0393234		2.64192	0.0884427	-0.438894		2.59642	0.104542	-0.475985		0.730788	1	-0.182032		0.4823	1	-0.140791		1.15374	1	-0.193271		0.10775	1	0.0290528			0.0234723	-0.0238453	-0.248349	-0.0760021	-0.406157	-0.518334	-0.554208	-0.698591	-0.495067	-0.527194	-0.124986	0.115409	-0.376674	0.149674	-0.476605	-0.438611	-0.692619	-0.644895	-0.669278	-0.371646
3635	Q9UN36	NDRG2	Protein NDRG2 OS=Homo sapiens GN=NDRG2 PE=1 SV=2	NDRG2 (5)	NDRG2 (3)	NDRG2 (5;3)	Both		5	3		0.732093	0.245749	-0.284207		0.659027	0.548403	-0.127905		0.651515	0.508816	-0.101907		0.472885	0.181591	-0.47664		0.0341496	1	-0.0057976		0.355509	1	0.0564855		0.0818331	0.964656	0.083335		0.0185935	1	-0.0258716			-0.00377238	0.00376031	-0.186109	-0.0708044	-0.0548234	-0.196283	-0.0985891	-0.223441	-0.0757423	-0.17238	0.0788862	-0.0837566	-0.384746	-0.187447	-0.151433	-0.759438	-0.119262	-0.56561	-0.0175429	-0.835084
5530	O95149	SNUPN	Snurportin-1 OS=Homo sapiens GN=SNUPN PE=1 SV=1	SNUPN (3)	SNUPN (1)	SNUPN (3;1)	Both		3	1		0.239577	0.438177	0.16563		0.201064	0.884473	-0.0273532		0.784794	0.253316	-0.251553		0.583257	0.167187	-0.477253		0.158186	1	-0.0419306		0.0171129	1	0.00590051		0.252015	1	0.173994		0.318868	1	0.222772			-0.0286724	0.0280961	-0.0460249	0.0133522	-0.175937	-0.267562	-0.245528	-0.300486	-0.322636	-0.23013	-0.0463922	0.0451046	0.376354	-0.0689906	-0.3281	-0.687876	-0.34237	-0.306965	-0.169601	-0.279763
2118	Q96QD9	FYTTD1	UAP56-interacting factor OS=Homo sapiens GN=FYTTD1 PE=1 SV=3	FYTTD1 (3)	FYTTD1 (4)	FYTTD1 (3;4)	Both		3	4		0.148863	0.462333	-0.166481		0.0997693	0.726896	-0.0744307		0.0165624	0.960756	0.0100013		1.16258	0.121583	-0.477885		0.0487483	1	-0.0264508		0.187143	1	0.10969		0.18582	0.961764	0.0727426		0.938623	1	0.471825			0.226094	-0.268046	0.161261	-0.30232	0.156162	-0.369286	-0.0266977	-0.425578	0.243167	-0.145043	-0.0558023	0.0539118	-0.516144	0.131538	-0.158081	-0.608405	-0.0281228	-0.406628	-0.025705	0.111003
2819	P41229	KDM5C	Lysine-specific demethylase 5C OS=Homo sapiens GN=KDM5C PE=1 SV=2	KDM5C (8)	KDM5C (5)	KDM5C (8;5)	Both		8	5		0.470029	0.765503	0.0437593		0.853396	0.641963	-0.0836634		1.99281	0.0988532	-0.448319		1.02137	0.136895	-0.478782		0.861827	1	0.107671		0.264708	1	0.0745813		0.272637	0.96843	0.0726835		0.0662819	1	0.0195475			0.0281951	-0.028739	0.0724284	-0.055621	-0.418292	-0.397193	-0.373573	-0.429643	-0.460886	-0.414669	0.0326836	-0.0335619	0.0143791	-0.112417	-0.479057	-0.561082	-0.308433	-0.383264	-0.2873	-0.50451
1964	Q5T7M9	FAM69A	Protein FAM69A OS=Homo sapiens GN=FAM69A PE=2 SV=1	FAM69A (2)	FAM69A (1)	FAM69A (2;1)	Both		2	1		1.46079	0.450496	-0.117902		1.69298	0.581585	0.10214		1.21619	0.195593	-0.289721		1.08692	0.129389	-0.479047		0.116335	1	0.0193397		0.0478305	1	-0.00973555		0.33073	1	0.143595		0.0506984	1	0.0366865			-0.0390375	0.0379851	-0.141322	0.0925984	-0.240556	-0.4	-0.259475	-0.204433	-0.342569	-0.237874	0.044921	-0.0465327	-0.0958129	0.11035	-0.340217	-0.559427	-0.282619	-0.467805	-0.257676	-0.64818
5767	Q9UH99	SUN2	SUN domain-containing protein 2 OS=Homo sapiens GN=SUN2 PE=1 SV=3	SUN2 (22)	SUN2 (9)	SUN2 (22;9)	Both		22	9		1.44864	0.382372	-0.152117		1.57584	0.684929	-0.0650372		4.03257	0.139755	-0.317032		2.2898	0.104112	-0.481737		0.945266	1	-0.030985		0.325674	1	-0.0208697		0.165127	0.991723	-0.015062		0.411637	1	0.0325412			0.0317433	-0.0324367	-0.12925	-0.0542345	-0.312871	-0.505856	-0.356428	-0.518074	-0.357552	-0.458091	-0.0163949	0.0162681	-0.175394	-0.07625	-0.321603	-0.458028	-0.340017	-0.475934	-0.318662	-0.44071
3211	Q8NFP4	MDGA1	MAM domain-containing glycosylphosphatidylinositol anchor protein 1 OS=Homo sapiens GN=MDGA1 PE=1 SV=1	MDGA1 (2)	MDGA1 (2)	MDGA1 (2;2)	Both		2	2		0.137054	0.826591	-0.033792		0.133758	0.855779	-0.0334896		0.0784752	0.814866	0.0446167		0.901915	0.136115	-0.481979		0.0819528	1	-0.118183		0.0950072	1	-0.12975		0.13179	0.965842	0.0916022		0.147362	1	0.0995998			-0.0604214	0.0579562	-0.106927	0.0362179	-0.124376	-0.608097	-0.493662	-0.589939	-0.485216	-0.577209	0.0922134	-0.0988759	0.0347795	-0.107761	0.209045	-0.360424	0.341965	-0.195378	0.310385	-0.192113
6331	P62256	UBE2H	Ubiquitin-conjugating enzyme E2 H OS=Homo sapiens GN=UBE2H PE=1 SV=1	UBE2H (2)	UBE2H (1)	UBE2H (2;1)	Both		2	1		1.48716	0.1247	-0.611089		0.577438	0.529237	-0.14708		0.85104	0.115573	-0.464502		4.67923	0.0946047	-0.482831		0.0979543	1	-0.0376202		0.0773763	1	0.0291039		1.06438	1	-0.239534		0.794992	1	0.159586			0.0158132	-0.0159782	-0.561182	-0.0782989	-0.354734	-0.472052	-0.558895	-0.682737	-0.466399	-0.369098	0.0383653	-0.0395558	-0.661674	-0.216539	-0.574947	-0.494288	-0.446027	-0.76267	-0.405075	-0.27807
5164	Q9BY12	SCAPER	S phase cyclin A-associated protein in the endoplasmic reticulum OS=Homo sapiens GN=SCAPER PE=1 SV=2	SCAPER (8)	SCAPER (11)	SCAPER (8;11)	Both		8	11		0.612801	0.586392	0.078966		0.60551	0.425083	0.198174		0.417136	0.200643	-0.362845		0.645583	0.157723	-0.483408		0.285761	1	0.25144		0.248645	1	0.23071		0.551942	1	0.346479		0.658116	1	0.450709			0.0662275	-0.0693698	0.0378976	0.288752	-0.112518	-0.297805	0.0848056	-0.0432067	0.0895737	0.139694	0.0407827	-0.0421209	0.117794	0.105355	-0.615412	-0.67125	-0.309855	-0.232892	-0.356084	-0.20733
5360	Q96BD8	SKA1	Spindle and kinetochore-associated protein 1 OS=Homo sapiens GN=SKA1 PE=1 SV=1	SKA1 (1)	SKA1 (1)	SKA1 (1;1)	Both		1	1		0.125517	0.785357	-0.0408424		1.40441	0.144889	-0.771156		0.517618	0.273117	-0.233113		0.842716	0.132378	-0.483879		0.555696	1	-0.263727		0.148591	1	-0.0774857		0.129629	0.962168	-0.072069		0.323937	1	-0.179092			-0.181426	0.161042	0.00487366	-0.643372	-0.38468	-0.328592	-0.574104	-0.620463	-0.209279	-0.779255	0.177347	-0.203018	-0.109586	-0.921969	-0.104574	-0.662194	-0.442604	-0.51446	-0.434946	-0.569714
1260	Q9P021	CRIPT	Cysteine-rich PDZ-binding protein OS=Homo sapiens GN=CRIPT PE=1 SV=1	CRIPT (1)	CRIPT (1)	CRIPT (1;1)	Both		1	1		1.55334	0.226418	-0.296455		1.86229	0.424773	-0.168671		0.550418	0.330226	-0.199096		0.57447	0.166283	-0.484435		0.604223	1	-0.376933		0.189175	1	0.0608862		0.406448	1	-0.294699		0.212575	1	-0.151425			0.000688282	-0.000688267	-0.261437	-0.147127	-0.101235	-0.267284	-0.393105	-0.846584	-0.106552	-0.628639	0.04899	-0.0508962	-0.332426	-0.191168	-0.297909	-0.702539	-0.759905	-0.712637	-0.17082	-0.644033
2088	Q05932	FPGS	Folylpolyglutamate synthase, mitochondrial OS=Homo sapiens GN=FPGS PE=1 SV=3	FPGS (1)	FPGS (3)	FPGS (1;3)	Both		1	3		0.684554	0.18377	0.429422		0.518657	0.338	-0.293096		0.790734	0.211554	-0.298024		0.519406	0.172071	-0.486761		0.233088	1	0.0620316		0.0492	1	-0.0198494		0.224387	1	0.198042		0.0730105	1	0.0625373			-0.0179635	0.0177314	0.575828	-0.445511	-0.216468	-0.738016	-0.267587	-0.476386	-0.418695	-0.477669	-0.0289111	0.028443	0.282667	-0.141032	-0.37993	-0.235856	-0.204748	-0.101401	-0.217402	-0.371129
4996	P62899	RPL31	60S ribosomal protein L31 OS=Homo sapiens GN=RPL31 PE=1 SV=1	RPL31 (3)	RPL31 (5)	RPL31 (3;5)	Both	Ribosome	3	5		0.00307354	0.995354	0.000989976		0.0762434	0.889184	-0.0286832		1.5488	0.305329	-0.178851		1.29076	0.117535	-0.486849		0.337341	1	0.0436899		0.352511	1	0.0744409		0.0679681	0.969756	0.0315286		0.157921	1	0.0663232			-0.033844	0.0330474	-0.0863931	0.0775469	-0.172906	-0.406804	-0.176576	-0.332838	-0.169576	-0.304621	0.103392	-0.111791	0.0837755	-0.139511	-0.189393	-0.571492	-0.0983429	-0.5824	-0.0438416	-0.541028
4272	A1L390	PLEKHG3	Pleckstrin homology domain-containing family G member 3 OS=Homo sapiens GN=PLEKHG3 PE=1 SV=1	PLEKHG3 (5)	PLEKHG3 (4)	PLEKHG3 (5;4)	Both		5	4		0.850648	0.477215	0.11435		1.98579	0.416191	-0.168213		0.59113	0.548406	-0.0941806		1.17454	0.12272	-0.487078		0.126075	1	-0.0265132		0.142376	1	-0.0333194		0.440162	0.975751	0.113687		0.0463528	1	-0.015248			0.0363806	-0.0372979	0.0741125	-0.147465	-0.143204	-0.561219	-0.174736	-0.381453	-0.192168	-0.579463	0.0509297	-0.0529855	0.153102	-0.190447	-0.0466442	-0.414424	-0.0681386	-0.366815	-0.0643184	-0.426676
4286	Q6T4P5	PLPPR3	Phospholipid phosphatase-related protein type 3 OS=Homo sapiens GN=PLPPR3 PE=2 SV=1	PLPPR3 (12)	PLPPR3 (7)	PLPPR3 (12;7)	Both		12	7		0.384995	0.574117	0.0916938		1.40675	0.357662	0.211582		1.76551	0.0306818	-0.765765		2.96402	0.102007	-0.488865		0.72954	1	0.130753		0.528402	1	0.0906099		0.745327	0.964068	-0.0852952		0.517872	1	-0.0941677			-0.0438465	0.0425266	0.163394	0.176062	-0.817364	-0.464537	-0.597671	-0.573176	-0.711378	-0.637848	0.0361523	-0.0372156	0.0188016	0.24591	-0.715357	-0.514386	-0.673544	-0.576337	-0.640124	-0.52941
5913	O15040	TECPR2	Tectonin beta-propeller repeat-containing protein 2 OS=Homo sapiens GN=TECPR2 PE=1 SV=4	TECPR2 (5)	TECPR2 (1)	TECPR2 (5;1)	Both		5	1		0.296239	0.686593	0.0561686		0.682439	0.44189	0.171895		0.167591	0.430901	-0.176743		0.637415	0.152913	-0.488973		0.0596239	1	-0.0657313		0.0406049	1	-0.0473395		0.0693434	0.961883	-0.0496142		0.190814	1	0.138715			0.0512589	-0.0531132	0.0975276	0.245884	-0.50241	-0.698109	-0.223292	-0.626952	-0.385245	-0.504697	0.13419	-0.148519	0.00671797	0.0898148	0.140832	-0.287929	-0.269748	-0.458315	-0.0710121	-0.203911
5749	Q6ZWJ1	STXBP4	Syntaxin-binding protein 4 OS=Homo sapiens GN=STXBP4 PE=1 SV=2	STXBP4 (1)	STXBP4 (2)	STXBP4 (1;2)	Both		1	2		0.082085	0.843776	-0.0296285		0.89802	0.286662	-0.310491		0.0152357	0.946443	-0.014488		1.4109	0.108959	-0.489312		0.480102	1	-0.4419		0.120772	1	-0.114841		0.027542	0.994933	-0.00955088		0.136098	1	0.0531874			0.231506	-0.275698	0.0295171	-0.426232	0.234816	-0.599437	-0.415383	-0.505109	0.0444557	-0.53917	-0.0554763	0.0536086	-0.111804	-0.217779	-0.286822	-0.402216	-0.520422	-0.515646	-0.326144	-0.356109
1273	Q49AN0	CRY2	Cryptochrome-2 OS=Homo sapiens GN=CRY2 PE=1 SV=2	CRY2 (2)	CRY2 (1)	CRY2 (2;1)	Both		2	1		0.333498	0.488064	0.126403		0.0855471	0.853948	0.0385278		0.686635	0.31269	-0.199766		0.731207	0.14218	-0.490419		1.21389	1	0.451568		0.293917	1	0.226821		0.703937	1	0.441451		0.0236893	1	-0.0248365			0.0597216	-0.0622606	0.241148	0.170229	-0.120217	-0.33334	0.335218	-0.00438309	0.263485	-0.237367	-0.0561084	0.0541964	0.0094333	-0.0953992	-0.281541	-0.649724	0.16616	-0.0957781	-0.2116	-0.795371
5792	O14994	SYN3	Synapsin-3 OS=Homo sapiens GN=SYN3 PE=1 SV=2	SYN3 (15)	SYN3 (12)	SYN3 (15;12)	Both		15	12		0.995935	0.128296	-0.72597		0.0498931	0.898008	-0.0278368		2.39479	0.0907482	-0.436258		1.30996	0.114888	-0.491384		0.591081	1	-0.120936		0.158984	1	0.0439224		0.745977	1	-0.283971		0.172546	1	-0.11676			-0.1463	0.13274	-0.889015	0.126654	-0.479495	-0.403292	-0.621842	-0.804725	-0.478678	-0.408622	0.0551609	-0.0575626	-0.570907	-0.190309	-0.401001	-0.587457	-0.500525	-0.753965	-0.313973	-0.815646
3075	Q9Y586	MAB21L2	Protein mab-21-like 2 OS=Homo sapiens GN=MAB21L2 PE=1 SV=1	MAB21L2 (5)	MAB21L2 (4)	MAB21L2 (5;4)	Both		5	4		0.184643	0.862843	-0.026052		0.69042	0.406129	0.205643		0.559088	0.146626	-0.436831		2.69729	0.101833	-0.492695		0.160637	1	0.171426		0.0221075	1	0.0245867		0.942685	1	0.176566		0.612131	1	0.190972			0.0647863	-0.067789	-0.0682773	0.283844	-0.231533	-0.523702	0.0361468	-0.36573	-0.134452	-0.216121	-0.00819672	0.00817914	0.0146633	0.125931	-0.643638	-0.463198	-0.568466	-0.268039	-0.691546	-0.388836
6353	Q9BZL1	UBL5	Ubiquitin-like protein 5 OS=Homo sapiens GN=UBL5 PE=1 SV=1	UBL5 (1)	UBL5 (1)	UBL5 (1;1)	Both		1	1		0.188855	0.678887	0.0696451		0.300764	0.847248	-0.034669		0.716154	0.0847107	-0.624262		0.535974	0.168534	-0.492817		0.176199	1	0.148679		0.408966	1	0.264461		0.415139	1	0.349461		0.0627264	1	0.0786201			-0.0432147	0.0419316	0.182068	-0.070712	-0.426792	-0.249041	-0.254968	0.051109	-0.465359	-0.0903305	-0.0255987	0.0252411	-0.0435983	0.000553678	-0.822552	-0.737412	-0.697017	-0.33864	-0.255062	-0.738883
3038	Q6UXK5	LRRN1	Leucine-rich repeat neuronal protein 1 OS=Homo sapiens GN=LRRN1 PE=1 SV=1	LRRN1 (4)	LRRN1 (4)	LRRN1 (4;4)	Both		4	4		0.646161	0.669318	-0.0656743		0.604293	0.889036	-0.0260204		2.76592	0.0555517	-0.624779		1.04885	0.12955	-0.4931		0.201793	1	0.074075		0.00774871	1	-0.00157771		0.310757	0.968456	-0.0725722		0.0586685	1	0.0165676			1.23827e-05	-1.23828e-05	-0.0398653	-0.03861	-0.635704	-0.564118	-0.662968	-0.580578	-0.682891	-0.5343	-0.0136813	0.0136006	-0.0915237	-0.0134711	-0.613894	-0.422121	-0.43848	-0.550806	-0.569863	-0.418805
1984	Q14517	FAT1	Protocadherin Fat 1 OS=Homo sapiens GN=FAT1 PE=1 SV=2	FAT1 (12)	FAT1 (12)	FAT1 (12;12)	Both		12	12		1.14962	0.225476	0.312053		1.51569	0.400733	0.190485		1.72422	0.208576	-0.266868		1.17315	0.123422	-0.494526		0.625049	1	0.0488155		1.0507	1	0.113809		0.559098	1	0.156117		0.539863	1	0.109049			0.0292164	-0.0298014	0.35583	0.212855	-0.244132	-0.434672	-0.202181	-0.256291	-0.143657	-0.357	0.00327822	-0.00329749	0.267975	0.167813	-0.289906	-0.554682	-0.234226	-0.420829	-0.162764	-0.414255
6341	Q16763	UBE2S	Ubiquitin-conjugating enzyme E2 S OS=Homo sapiens GN=UBE2S PE=1 SV=2	UBE2S (2)	UBE2S (3)	UBE2S (2;3)	Both		2	3		1.0639	0.515545	0.0978995		0.169127	0.808764	-0.0490937		1.27889	0.195161	-0.293141		0.677547	0.146938	-0.495029		0.418993	1	-0.0530779		0.679479	1	0.103943		0.0904198	0.96403	-0.0523001		0.121761	1	0.0765008			0.00505962	-0.0050744	0.122011	0.0391805	-0.33215	-0.666912	-0.326644	-0.576131	-0.179293	-0.542949	0.03616	-0.0372236	0.073249	-0.137907	-0.254671	-0.323686	-0.366333	-0.519067	-0.199642	-0.294647
2371	P21266	GSTM3	Glutathione S-transferase Mu 3 OS=Homo sapiens GN=GSTM3 PE=1 SV=3	GSTM3 (8)	GSTM3 (11)	GSTM3 (8;11)	Both		8	11		2.87653	0.319863	-0.172585		0.354822	0.825182	0.0394359		4.31552	0.0858992	-0.435658		3.90825	0.0942656	-0.49541		0.261141	1	0.0734612		0.984987	1	0.144253		0.54849	0.971125	0.0937562		0.251762	1	-0.104842			0.0353383	-0.0362024	-0.164105	0.0736323	-0.423585	-0.49596	-0.276718	-0.357422	-0.259943	-0.473889	0.02939	-0.0301094	-0.181857	0.00444766	-0.448522	-0.495651	-0.448466	-0.446677	-0.323658	-0.727406
3299	Q9BPX6	MICU1	Calcium uptake protein 1, mitochondrial OS=Homo sapiens GN=MICU1 PE=1 SV=1	MICU1 (3)	MICU1 (3)	MICU1 (3;3)	Both	Mitochondrion-Mtx	3	3		1.1187	0.432383	-0.126617		0.151527	0.834308	0.0382074		1.4518	0.219472	-0.246682		1.10055	0.121901	-0.497082		0.208882	1	0.0606215		0.391146	1	0.13599		0.569845	1	0.205411		0.118137	1	0.0842599			0.0707275	-0.074326	-0.131658	0.108759	-0.201414	-0.398788	-0.101581	-0.325766	-0.00659416	-0.20703	0.0882176	-0.0943114	-0.126423	-0.0371907	-0.296795	-0.600221	-0.275385	-0.262421	-0.219635	-0.62346
3135	F8W9U4	MAP4	Microtubule-associated protein OS=Homo sapiens GN=MAP4 PE=1 SV=1	MAP4 (10)	MAP4 (6)	MAP4 (10;6)	Both		10	6		4.09945	0.115273	-0.66889		0.725558	0.338573	-0.269345		0.832961	0.0887816	-0.572229		1.06964	0.12403	-0.497215		0.260987	1	-0.121727		0.0981075	1	-0.0474721		0.413361	0.981014	-0.11422		0.517446	1	-0.152506			-0.0613463	0.0588073	-0.673925	-0.361526	-0.715973	-0.582399	-0.727958	-0.656655	-0.664187	-0.676533	-0.0125528	0.0124885	-0.665156	-0.178466	-0.429787	-0.413333	-0.661256	-0.567516	-0.576517	-0.624211
5487	P17405	SMPD1	Sphingomyelin phosphodiesterase OS=Homo sapiens GN=SMPD1 PE=1 SV=4	SMPD1 (1)	SMPD1 (1)	SMPD1 (1;1)	Both		1	1		0.475516	0.478945	-0.123287		0.0903219	0.783597	0.0600575		1.19863	0.492632	-0.100216		2.57837	0.102105	-0.497739		0.103027	1	-0.0746602		0.485126	1	-0.189733		0.904832	1	0.185847		0.399869	1	-0.157856			-0.0562351	0.0540914	-0.203516	-0.138506	-0.0985611	-0.535444	0.0405345	-0.368281	-0.398488	-0.538217	0.063621	-0.0667996	-0.0457186	0.25596	-0.104533	-0.462695	-0.392949	-0.258165	-0.184071	-0.775634
6326	O00762	UBE2C	Ubiquitin-conjugating enzyme E2 C OS=Homo sapiens GN=UBE2C PE=1 SV=1	UBE2C (1)	UBE2C (2)	UBE2C (1;2)	Both		1	2		1.26699	0.462936	-0.112229		0.890701	0.335383	-0.259407		1.30972	0.128655	-0.383896		0.811096	0.135486	-0.498077		0.693547	1	-0.184745		0.556729	1	0.204937		0.346325	1	-0.258781		0.162624	1	-0.0747908			0.0757034	-0.0798451	-0.123567	-0.184862	-0.450192	-0.639588	-0.64381	-0.98473	-0.290503	-0.567131	0.0476288	-0.0494339	-0.103865	-0.336925	-0.320573	-0.35954	-0.496445	-0.531961	-0.070389	-0.581579
1007	Q9Y6A4	CFAP20	Cilia- and flagella-associated protein 20 OS=Homo sapiens GN=CFAP20 PE=1 SV=1	CFAP20 (4)	CFAP20 (2)	CFAP20 (4;2)	Both		4	2		0.091678	0.886678	0.0213808		0.472198	0.647781	-0.0802497		0.295083	0.724354	-0.0527217		0.560624	0.158771	-0.49808		0.771783	1	0.109019		1.34503	1	0.143004		0.438898	1	0.371469		0.116314	1	0.118843			0.0762955	-0.0805042	-0.0289981	-0.0685768	-0.0692312	-0.256097	0.0164795	-0.0733203	0.0832743	-0.139902	0.143308	-0.159729	0.0614449	-0.102237	-0.046527	-0.750378	0.0858008	-0.190217	0.0869759	-0.628888
265	Q6UB98	ANKRD12	Ankyrin repeat domain-containing protein 12 OS=Homo sapiens GN=ANKRD12 PE=1 SV=3	ANKRD12 (1)	ANKRD12 (2)	ANKRD12 (1;2)	Both		1	2		0.0211188	0.957273	-0.00920803		0.790716	0.537159	-0.128166		2.37568	0.165115	-0.294377		0.533685	0.164796	-0.49813		1.60939	1	0.207273		0.347837	1	0.111023		0.221087	1	0.207336		0.232043	1	0.204344			0.0716064	-0.075298	-0.132276	-0.180031	-0.314357	-0.753987	-0.0978926	-0.512875	-0.089618	-0.477951	0.0766739	-0.0812759	0.109713	-0.0804477	-0.278544	-0.24642	-0.0804629	-0.0728601	-0.281237	-0.113768
3823	Q9BZ95	NSD3	Histone-lysine N-methyltransferase NSD3 OS=Homo sapiens GN=NSD3 PE=1 SV=1	NSD3 (11)	NSD3 (15)	NSD3 (11;15)	Both	Nuclear (100% filter)	11	15		1.2219	0.419521	-0.129858		0.712255	0.591674	0.100222		0.703965	0.139032	-0.421936		0.724432	0.140349	-0.498604		0.212809	1	0.130816		0.575525	1	0.319167		0.456888	1	0.25376		0.286217	1	0.188418			-0.108558	0.100896	-0.14277	0.0565163	-0.57645	-0.669701	-0.134455	-0.339116	0.0371035	-0.485111	-0.0345932	0.0339018	-0.121122	0.139751	-0.271599	-0.331682	-0.451963	-0.154747	-0.246819	-0.139437
1084	P51793	CLCN4	H(+)/Cl(-) exchange transporter 4 OS=Homo sapiens GN=CLCN4 PE=1 SV=2	CLCN4 (4)	CLCN4 (1)	CLCN4 (4;1)	Both		4	1		0.618405	0.486022	-0.107172		0.0328501	0.965546	-0.00767533		1.17167	0.121014	-0.398064		1.45822	0.106716	-0.49909		0.145391	1	0.0639647		0.0567157	1	0.0310679		0.0283802	0.994876	-0.00862266		0.0420112	1	-0.0192903			-0.0859401	0.0810574	-0.156297	-0.0589186	-0.492739	-0.587435	-0.458586	-0.47838	-0.519296	-0.640909	-0.134502	0.123444	-0.0660166	0.035598	-0.311359	-0.418714	-0.217582	-0.545014	-0.222666	-0.403821
5242	Q9NPR2	SEMA4B	Semaphorin-4B OS=Homo sapiens GN=SEMA4B PE=1 SV=3	SEMA4B (3)	SEMA4B (3)	SEMA4B (3;3)	Both		3	3		0.143643	0.669806	-0.0710104		0.108546	0.784894	0.0551588		1.13141	0.109219	-0.440063		1.82913	0.104898	-0.500618		0.256939	1	0.147666		0.118719	1	0.0424489		0.318397	1	-0.16539		0.720613	1	0.172992			-0.0146736	0.0145167	-0.223505	0.199668	-0.34247	-0.436522	-0.124395	-0.510703	-0.34379	-0.287942	0.152753	-0.171509	0.0720271	-0.0988071	-0.547112	-0.574169	-0.469857	-0.830769	-0.460895	-0.376766
2564	P31249	HOXD3	Homeobox protein Hox-D3 OS=Homo sapiens GN=HOXD3 PE=1 SV=3	HOXD3 (2)	HOXD3 (1)	HOXD3 (2;1)	Both		2	1		0.317389	0.281424	-0.283396		1.02214	0.507962	-0.135108		0.721133	0.0949577	-0.570789		1.83147	0.104902	-0.50062		0.267603	1	-0.197423		0.341823	1	0.228997		0.141951	0.978105	-0.159713		0.114866	1	0.0643242			-0.135339	0.12365	-0.0156255	-0.129512	-0.771614	-0.439329	-0.588636	-0.322855	-0.201662	-0.274027	0.0475322	-0.04933	-0.557909	-0.147448	-0.376707	-0.568656	-0.954531	-1.00456	-0.488665	-0.605309
113	O43184	ADAM12	Disintegrin and metalloproteinase domain-containing protein 12 OS=Homo sapiens GN=ADAM12 PE=1 SV=3	ADAM12 (1)	ADAM12 (1)	ADAM12 (1;1)	Both		1	1		0.32033	0.589637	0.0898382		3.77623	0.215402	0.352627		1.51799	0.0891685	-0.490576		4.03632	0.0909748	-0.502799		1.07773	1	-0.319203		0.557247	1	-0.104964		0.608926	1	-0.184496		0.399971	1	-0.0266208			-0.0268093	0.0263038	0.174931	0.34035	-0.540535	-0.509692	-0.736987	-0.612116	-0.545197	-0.509959	0.0478676	-0.0496899	0.00358156	0.36374	-0.44178	-0.497069	-0.883734	-0.763637	-0.647047	-0.550044
868	Q6PK04	CCDC137	Coiled-coil domain-containing protein 137 OS=Homo sapiens GN=CCDC137 PE=1 SV=1	CCDC137 (1)	CCDC137 (1)	CCDC137 (1;1)	Both		1	1		0.462918	0.413557	-0.145688		0.108721	0.852736	-0.0327878		1.41177	0.155113	-0.321102		0.769432	0.130664	-0.503065		0.710759	1	0.154791		0.312121	1	0.0803754		0.0449955	0.969085	-0.0381698		0.15398	1	0.172692			-0.137744	0.125655	-0.245868	-0.0976257	-0.379134	-0.695741	-0.177908	-0.348747	-0.172183	-0.667238	-0.19931	0.175675	-0.0633709	0.0141881	-0.280933	-0.328251	-0.172576	-0.751585	-0.327133	-0.0113707
830	Q96PB1	CASD1	CAS1 domain-containing protein 1 OS=Homo sapiens GN=CASD1 PE=2 SV=1	CASD1 (4)	CASD1 (1)	CASD1 (4;1)	Both		4	1		0.768433	0.259816	-0.262671		0.558681	0.285814	0.360708		0.85002	0.245092	-0.250117		0.590676	0.15411	-0.503874		0.237457	1	0.132435		0.422451	1	0.175385		0.360912	1	-0.26975		0.213512	1	0.154358			0.0622883	-0.0650573	-0.352815	0.533599	-0.174882	-0.726279	0.0517848	-0.798273	0.0502633	-0.437949	-0.0581246	0.0560684	-0.17494	0.185404	-0.327766	-0.283882	-0.289562	-0.751389	-0.20214	-0.263497
3851	Q02818	NUCB1	Nucleobindin-1 OS=Homo sapiens GN=NUCB1 PE=1 SV=4	NUCB1 (16)	NUCB1 (14)	NUCB1 (16;14)	Both		16	14		0.227152	0.837633	-0.0315817		0.53902	0.75778	-0.0528931		4.46676	0.0781188	-0.457875		1.43374	0.111955	-0.504124		0.0445682	1	-0.0110484		0.0631077	1	0.0306959		0.125308	0.974303	-0.0255772		0.648714	1	0.114775			-0.00534643	0.00532318	-0.0747271	-0.0228165	-0.448687	-0.454206	-0.540774	-0.481747	-0.569869	-0.366104	0.0466528	-0.0483868	0.010685	-0.0838484	-0.467941	-0.554921	-0.397951	-0.578535	-0.285368	-0.413474
1016	Q13112	CHAF1B	Chromatin assembly factor 1 subunit B OS=Homo sapiens GN=CHAF1B PE=1 SV=1	CHAF1B (1)	CHAF1B (1)	CHAF1B (1;1)	Both		1	1		0.0139348	0.975305	-0.00509908		2.05474	0.217123	-0.43734		2.0414	0.128247	-0.352519		0.90083	0.124322	-0.504541		0.382666	1	-0.179462		0.649237	1	0.0486443		0.0490876	0.976805	0.0270663		0.553307	1	-0.589613			-0.0565972	0.0544265	0.0847135	-0.494745	-0.378597	-0.367465	-0.39785	-0.376177	-0.323575	-0.784953	-0.156408	0.141576	-0.103413	-0.388436	-0.334941	-0.650118	-0.674612	-0.587272	-0.292674	-1.41185
6754	Q96JM2	ZNF462	Zinc finger protein 462 OS=Homo sapiens GN=ZNF462 PE=1 SV=3	ZNF462 (15)	ZNF462 (9)	ZNF462 (15;9)	Both		15	9		0.993019	0.302194	-0.196367		0.77854	0.559956	-0.11421		1.08802	0.077734	-0.571512		1.4848	0.105054	-0.50463		0.356991	1	0.150009		0.410602	1	0.209856		0.422154	0.981648	0.116161		0.110817	1	0.0318888			-0.13661	0.12471	-0.141674	-0.1315	-0.45226	-0.592356	-0.333918	-0.358723	-0.220467	-0.518008	0.0791818	-0.0840891	-0.259462	-0.105323	-0.699167	-0.425308	-0.517491	-0.426619	-0.511249	-0.435878
3609	Q9UBB6	NCDN	Neurochondrin OS=Homo sapiens GN=NCDN PE=1 SV=1	NCDN (13)	NCDN (11)	NCDN (13;11)	Both		13	11		0.0432255	0.918432	-0.0172056		0.576815	0.55832	-0.116807		0.879188	0.291447	-0.194912		2.12215	0.102507	-0.50496		0.273955	1	-0.074388		0.127868	1	0.0291938		0.0454914	0.995367	-0.00847408		0.0430346	1	0.0152621			0.162164	-0.182604	0.0746736	-0.120764	-0.145423	-0.459079	-0.197862	-0.509851	-0.11995	-0.400891	0.113455	-0.123603	-0.124379	-0.128145	-0.259696	-0.566135	-0.356033	-0.532311	-0.226781	-0.593799
1672	Q9BZQ6	EDEM3	ER degradation-enhancing alpha-mannosidase-like protein 3 OS=Homo sapiens GN=EDEM3 PE=1 SV=2	EDEM3 (5)	EDEM3 (4)	EDEM3 (5;4)	Both	ER-Lumen	5	4		0.252115	0.645157	0.0759308		0.0442746	0.952679	0.0120951		0.696361	0.0837739	-0.641184		0.777513	0.135957	-0.506438		0.00947784	1	-0.0109783		0.072339	1	0.0619234		0.174981	0.975395	-0.103346		0.203401	1	0.173505			-0.0118154	0.011712	-0.0170747	-0.0664336	-0.854957	-0.649052	-0.93799	-0.761774	-0.763003	-0.587853	-0.0538685	0.052111	0.168006	0.0896932	-0.428342	-0.364754	-0.367265	-0.458725	-0.396449	-0.078944
4884	Q6NTF9	RHBDD2	Rhomboid domain-containing protein 2 OS=Homo sapiens GN=RHBDD2 PE=2 SV=2	RHBDD2 (3)	RHBDD2 (2)	RHBDD2 (3;2)	Both		3	2		0.533384	0.718185	-0.0490109		0.280526	0.609621	0.110008		1.49261	0.184725	-0.292051		0.755181	0.135966	-0.506945		0.203247	1	0.0900717		0.450547	1	-0.0781309		0.177479	0.976265	0.106048		0.0295503	1	0.0255674			-0.0170116	0.0168027	-0.0285526	-0.0117843	-0.340053	-0.663725	-0.338808	-0.543476	-0.416853	-0.70399	-0.0842434	0.0798702	-0.0717603	0.22951	-0.24634	-0.352456	-0.0674421	-0.260609	-0.325802	-0.261056
1808	Q15375	EPHA7	Ephrin type-A receptor 7 OS=Homo sapiens GN=EPHA7 PE=1 SV=3	EPHA7 (4)	EPHA7 (4)	EPHA7 (4;4)	Both		4	4		2.97758	0.429949	0.123242		1.32972	0.682715	0.0688804		0.737049	0.0785075	-0.664388		0.760542	0.137333	-0.507267		0.190599	1	-0.187788		0.0176223	1	-0.02104		0.0700374	0.963206	-0.0525887		0.0342905	1	-0.0282896			0.0220684	-0.0223971	0.123044	0.0821162	-0.861985	-0.650407	-1.13317	-0.757647	-0.994262	-0.750695	-0.008442	0.00842264	0.123266	0.0554706	-0.466965	-0.364301	-0.571359	-0.362239	-0.376768	-0.320592
3285	Q09328	MGAT5	Alpha-1,6-mannosylglycoprotein 6-beta-N-acetylglucosaminyltransferase A OS=Homo sapiens GN=MGAT5 PE=2 SV=1	MGAT5 (5)	MGAT5 (7)	MGAT5 (5;7)	Both		5	7		1.13971	0.273586	-0.219853		1.00095	0.32219	-0.260479		3.49096	0.0321429	-0.666077		0.662422	0.141956	-0.507584		0.397964	1	-0.113872		0.379189	1	0.0403271		0.306787	1	-0.190221		0.312222	1	-0.196544			0.0701634	-0.0737031	-0.169242	-0.328191	-0.669538	-0.319363	-0.864062	-0.596937	-0.658224	-0.725634	0.0486242	-0.0505029	-0.273173	-0.195476	-0.665325	-0.698515	-0.698545	-0.801384	-0.595986	-0.685332
1417	P39656	DDOST	Dolichyl-diphosphooligosaccharide--protein glycosyltransferase 48 kDa subunit OS=Homo sapiens GN=DDOST PE=1 SV=4	DDOST (15)	DDOST (10)	DDOST (15;10)	Both	ER-Membrane	15	10		0.0145263	0.987964	0.00207425		0.357874	0.773251	0.0476248		3.18011	0.0591746	-0.554275		1.82886	0.10549	-0.507638		0.406384	1	0.0448152		0.0202503	1	0.00235415		0.317033	0.963666	0.0611791		0.0134513	0.999712	0.00302643			-0.0220881	0.0217413	-0.00959424	0.0143454	-0.524603	-0.450563	-0.511617	-0.43036	-0.56811	-0.4728	-0.113508	0.105587	0.00960859	0.0767701	-0.588081	-0.568848	-0.511437	-0.466693	-0.539867	-0.540558
4833	Q9Y256	RCE1	CAAX prenyl protease 2 OS=Homo sapiens GN=RCE1 PE=1 SV=1	RCE1 (2)	RCE1 (1)	RCE1 (2;1)	Both	ER-Membrane	2	1		0.357938	0.411044	-0.170918		1.15879	0.287085	0.300138		0.371504	0.173682	-0.436042		0.373412	0.190683	-0.50795		0.0116345	1	0.014369		0.0587892	1	0.078354		0.141673	1	-0.195287		0.00149446	0.999716	-0.00295679			-0.0663681	0.0634094	-0.315675	0.239055	-0.782483	-0.908508	-0.459937	-0.932708	-0.614503	-0.969447	-0.0457388	0.0444887	-0.0282649	0.359117	-0.0917063	-0.109496	-0.385514	-0.47587	-0.102978	-0.0544716
119	O60266	ADCY3	Adenylate cyclase type 3 OS=Homo sapiens GN=ADCY3 PE=1 SV=3	ADCY3 (2)	ADCY3 (2)	ADCY3 (2;2)	Both		2	2		2.95273	0.246645	-0.242918		0.848942	0.791203	0.0427419		0.797242	0.0855397	-0.603598		0.997031	0.123564	-0.508562		0.0960742	1	0.0550112		0.0864624	1	-0.0560491		0.0318033	0.995828	0.0103686		0.396949	1	0.125489			-0.0469109	0.0454051	-0.227229	0.0311821	-0.444457	-0.416778	-0.450873	-0.473957	-0.514937	-0.311755	-0.0201662	0.0199585	-0.259464	0.053445	-0.763595	-0.601203	-0.647156	-0.523287	-0.805213	-0.455248
2563	P09017	HOXC4	Homeobox protein Hox-C4 OS=Homo sapiens GN=HOXC4 PE=1 SV=2	HOXC4 (4)	HOXC4 (3)	HOXC4 (4;3)	Both		4	3		1.11007	0.226392	-0.291162		0.0681794	0.930328	-0.01648		0.895807	0.0671358	-0.665362		1.73474	0.104462	-0.509263		0.218879	1	0.13534		0.46421	1	0.296896		0.122923	0.96682	0.103756		0.442698	1	0.120244			-0.200851	0.17617	-0.220774	-0.0196327	-0.858125	-0.438383	-0.434819	-0.159998	-0.327386	-0.409566	0.0710815	-0.0750397	-0.37587	-0.0276467	-0.486919	-0.594462	-0.639545	-0.665335	-0.423866	-0.382791
5124	Q9Y467	SALL2	Sal-like protein 2 OS=Homo sapiens GN=SALL2 PE=1 SV=4	SALL2 (9)	SALL2 (7)	SALL2 (9;7)	Both		9	7		0.0279817	0.976575	0.00392776		1.84745	0.341619	-0.220119		0.439609	0.299925	-0.230256		2.99112	0.0913198	-0.510582		0.0719647	1	-0.0378198		0.136176	1	0.0703799		0.155532	0.969634	0.0809041		0.346345	1	-0.0661966			0.00734249	-0.00737521	-0.0176526	-0.221305	-0.386871	-0.505389	-0.274767	-0.273501	-0.220631	-0.521768	0.100526	-0.108459	0.0215255	-0.222915	-0.0776246	-0.519757	-0.265368	-0.589837	-0.103105	-0.635771
6078	Q5T4D3	TMTC4	Transmembrane and TPR repeat-containing protein 4 OS=Homo sapiens GN=TMTC4 PE=2 SV=2	TMTC4 (7)	TMTC4 (8)	TMTC4 (7;8)	Both		7	8		0.148734	0.513656	0.134119		0.0489708	0.945143	-0.0140234		1.81006	0.291085	-0.187369		1.77039	0.105127	-0.512908		0.903191	1	0.199679		0.388506	1	0.0795516		0.205091	0.968716	0.0774523		0.0450911	1	0.0208742			0.0899874	-0.0959131	-0.141184	0.0647357	-0.192443	-0.570209	-0.0296472	-0.551087	-0.049687	-0.623245	0.00105937	-0.00106393	0.406456	-0.0957476	-0.185261	-0.458572	0.0513007	-0.32279	-0.168913	-0.363788
5176	Q9NY46	SCN3A	Sodium channel protein type 3 subunit alpha OS=Homo sapiens GN=SCN3A PE=1 SV=2	SCN3A (4)	SCN3A (4)	SCN3A (4;4)	Both		4	4		0.148415	0.9111	0.0182892		0.57032	0.386903	0.228953		1.39118	0.0506786	-0.716257		0.760999	0.135815	-0.513537		0.708422	1	-0.26601		0.0834205	1	0.0377438		0.565455	1	-0.281855		0.0262866	1	-0.0137757			0.0405748	-0.0417224	-0.0188769	0.122846	-0.778266	-0.660757	-1.08977	-0.901924	-0.808249	-0.57248	-0.00422198	0.00422458	0.0548828	0.334486	-0.654821	-0.36689	-0.875333	-0.689433	-0.549351	-0.482718
4980	P18621	RPL17	60S ribosomal protein L17 OS=Homo sapiens GN=RPL17 PE=1 SV=3	RPL17 (10)	RPL17 (3)	RPL17 (10;3)	Both	Ribosome	10	3		0.483737	0.226297	0.342015		0.254708	0.476193	-0.182537		0.401654	0.315132	0.196435		1.2507	0.104631	-0.513968		0.120133	1	-0.0700841		0.212027	1	0.173694		0.368181	1	-0.156932		0.137675	1	0.14275			0.129354	-0.142011	0.0927692	-0.00730347	0.0534797	-0.470807	-0.0658348	-0.571979	0.0894451	-0.0891717	0.346662	-0.459146	0.52869	-0.420342	0.276821	-0.619699	0.255967	-0.83239	0.588244	-0.715835
5267	Q9NRX5	SERINC1	Serine incorporator 1 OS=Homo sapiens GN=SERINC1 PE=1 SV=1	SERINC1 (3)	SERINC1 (1)	SERINC1 (3;1)	Both		3	1		1.21394	0.308828	-0.200494		1.44352	0.214043	0.425343		1.60552	0.0738696	-0.565526		0.469333	0.167231	-0.514593		0.358827	1	0.0499675		0.491535	1	0.26055		0.224401	1	0.222273		0.102394	1	-0.137341			0.036447	-0.0373677	-0.234818	0.383199	-0.523968	-0.210533	-0.506615	-0.209582	-0.152872	-0.31861	0.0149884	-0.0152002	-0.166738	0.466921	-0.60765	-0.819219	-0.525069	-0.375624	-0.457647	-0.985823
2309	Q8N158	GPC2	Glypican-2 OS=Homo sapiens GN=GPC2 PE=2 SV=1	GPC2 (12)	GPC2 (11)	GPC2 (12;11)	Both		12	11		0.478927	0.312643	0.229854		0.260893	0.78357	0.0509528		1.68246	0.053287	-0.663891		0.508804	0.163126	-0.514767		0.501833	1	0.0958004		0.231189	1	0.0758041		0.214323	1	0.195208		0.0858504	1	0.0833314			-0.0160262	0.0158402	0.365057	0.110683	-0.610281	-0.240692	-0.554897	-0.177883	-0.489953	-0.285772	-0.063349	0.0608956	0.093331	-0.0100968	-0.71882	-0.790161	-0.582604	-0.462553	-0.687541	-0.578419
6677	Q9Y330	ZBTB12	Zinc finger and BTB domain-containing protein 12 OS=Homo sapiens GN=ZBTB12 PE=1 SV=1	ZBTB12 (3)	ZBTB12 (1)	ZBTB12 (3;1)	Both	Nuclear (100% filter)	3	1		1.82367	0.260743	-0.216203		0.152284	0.681621	-0.0890131		0.871752	0.328955	-0.180404		0.475944	0.166473	-0.518185		0.324035	1	-0.260594		0.686878	1	0.170815		0.104235	0.974431	0.117879		0.109874	1	0.112516			-0.0628858	0.0602216	-0.186485	-0.267701	-0.238876	-0.216284	-0.19764	-0.175814	-0.0809541	-0.295462	-0.0505725	0.0490307	-0.248024	0.0875719	-0.124036	-0.822188	-0.68646	-0.626901	0.0596724	-0.517979
3398	P09001	MRPL3	39S ribosomal protein L3, mitochondrial OS=Homo sapiens GN=MRPL3 PE=1 SV=1	MRPL3 (5)	MRPL3 (2)	MRPL3 (5;2)	Both	Mitochondrion-Mtx	5	2		0.415217	0.418678	0.15216		0.286933	0.721627	0.0617315		0.164581	0.771924	0.0476479		2.72992	0.0904564	-0.51944		0.115322	1	0.035147		0.649606	1	0.221816		0.677229	1	0.146122		0.150347	1	-0.22058			0.099334	-0.106613	0.0355125	0.120638	-0.0399905	-0.510881	0.136319	-0.322999	0.252423	-0.297565	0.0827802	-0.0881437	0.262486	-0.00349548	0.128965	-0.534321	0.0229502	-0.429958	0.280184	-1.1888
5565	Q92673	SORL1	Sortilin-related receptor OS=Homo sapiens GN=SORL1 PE=1 SV=2	SORL1 (7)	SORL1 (2)	SORL1 (7;2)	Both		7	2		3.34677	0.172464	-0.384351		0.0141906	0.993644	0.00196731		0.991781	0.142092	-0.386954		0.651879	0.141228	-0.520484		0.0577035	1	-0.0430127		0.0781205	1	-0.0240706		0.412862	1	-0.272118		0.223444	1	-0.152198			-0.00245826	0.00245245	-0.404135	-0.034892	-0.464519	-0.714923	-0.64391	-0.834909	-0.478112	-0.817648	0.0547452	-0.0571117	-0.365753	0.0376405	-0.310575	-0.327232	-0.21721	-0.751483	-0.345124	-0.528903
1509	Q96HU8	DIRAS2	GTP-binding protein Di-Ras2 OS=Homo sapiens GN=DIRAS2 PE=1 SV=1	DIRAS2 (3)	DIRAS2 (2)	DIRAS2 (3;2)	Both		3	2		0.354179	0.445717	0.131315		0.18558	0.547223	-0.157232		0.287312	0.527528	-0.0991338		0.339016	0.190999	-0.520837		0.2504	1	0.0465936		0.10629	1	0.0567968		0.0214813	0.972342	-0.0406426		0.138156	1	0.220361			0.278013	-0.344446	0.200145	-0.430107	-0.0624247	-1.00564	-0.0295773	-0.93803	0.0991781	-0.556032	0.0266339	-0.0272324	0.0289683	0.0821281	-0.169359	-0.0695494	-0.109019	-0.218444	-0.217368	-0.0784351
5037	Q86WX3	RPS19BP1	Active regulator of SIRT1 OS=Homo sapiens GN=RPS19BP1 PE=1 SV=1	RPS19BP1 (1)	RPS19BP1 (1)	RPS19BP1 (1;1)	Both		1	1		0.305418	0.502179	-0.12147		0.39581	0.500999	-0.167495		0.9743	0.233172	-0.254677		0.61356	0.141504	-0.522806		0.0819942	1	-0.0489005		0.700687	1	0.237912		0.295967	1	0.211349		0.0331103	1	-0.0276515			0.0393905	-0.0404702	-0.000732058	-0.0422683	-0.191453	-0.307994	-0.131008	-0.294526	0.0802704	-0.403097	-0.0652899	0.0626803	-0.244052	-0.294566	-0.319746	-0.739464	-0.477993	-0.330232	-0.115647	-0.699664
5338	Q7M4L6	SHF	SH2 domain-containing adapter protein F OS=Homo sapiens GN=SHF PE=1 SV=2	SHF (2)	SHF (3)	SHF (2;3)	Both		2	3		0.181686	0.554351	-0.110631		1.00003	0.68881	-0.0717595		0.814508	0.132277	-0.4248		0.588911	0.144536	-0.522851		0.679235	1	-0.245655		0.316017	1	-0.110458		0.186064	1	-0.202409		0.0198835	1	0.0184239			0.00945517	-0.00951148	0.0751635	-0.0869249	-0.319943	-0.298723	-0.599156	-0.418825	-0.528255	-0.321253	0.00933881	-0.00943341	-0.2965	-0.0566695	-0.529733	-0.747055	-0.741831	-1.03177	-0.542336	-0.687677
3630	Q9BT67	NDFIP1	NEDD4 family-interacting protein 1 OS=Homo sapiens GN=NDFIP1 PE=1 SV=1	NDFIP1 (6)	NDFIP1 (4)	NDFIP1 (6;4)	Both		6	4		2.93247	0.166177	0.429776		3.64727	0.0993333	0.735216		1.32875	0.0637241	-0.629357		3.67908	0.0808727	-0.526506		0.166498	1	0.0472276		0.706076	1	0.234894		1.09774	0.976337	0.110009		1.11712	1	0.295348			0.0295424	-0.0301408	0.430581	0.731043	-0.548587	-0.543803	-0.634659	-0.421329	-0.374991	-0.18465	-0.0834688	0.0791762	0.426525	0.736943	-0.712572	-0.511655	-0.532045	-0.414112	-0.416381	-0.280114
5535	Q9Y5W8	SNX13	Sorting nexin-13 OS=Homo sapiens GN=SNX13 PE=1 SV=4	SNX13 (1)	SNX13 (2)	SNX13 (1;2)	Both		1	2		0.317436	0.729224	-0.0555278		0.543727	0.593683	0.11112		0.452023	0.462101	-0.131023		0.666169	0.137274	-0.527792		0.0165891	1	0.00815329		0.29704	1	0.0800212		0.663672	1	0.448388		0.500311	1	0.330756			-0.000707538	0.000706676	-0.00240873	0.167159	-0.0486202	-0.715299	0.00328645	-0.00103175	-0.0930388	-0.242462	0.0310638	-0.031862	-0.109046	0.0546816	-0.213826	-0.340684	-0.249426	-0.158175	-0.00936486	-0.15201
3056	Q9NQ29	LUC7L	Putative RNA-binding protein Luc7-like 1 OS=Homo sapiens GN=LUC7L PE=1 SV=1	LUC7L (4)	LUC7L (1)	LUC7L (4;1)	Both		4	1		0.992051	0.158588	0.533756		0.792048	0.21069	-0.429083		0.506567	0.18164	0.345002		0.800418	0.116921	-0.528699		0.163607	1	0.0980384		0.323026	1	0.214458		0.139436	0.970722	0.0997968		0.237802	1	0.161629			0.354699	-0.471014	0.539298	-0.41084	0.471436	-0.396775	0.45062	-0.324064	0.669469	-0.264884	0.335994	-0.440619	0.417744	-0.557797	0.108098	-0.771092	0.324991	-0.64421	0.33898	-0.579726
6461	Q9BRU9	UTP23	rRNA-processing protein UTP23 homolog OS=Homo sapiens GN=UTP23 PE=1 SV=2	UTP23 (1)	UTP23 (1)	UTP23 (1;1)	Both	Nuclear (100% filter)	1	1		0.68649	0.257955	0.24402		0.74881	0.231619	-0.58488		0.297193	0.490001	0.11215		0.446585	0.16195	-0.530182		0.0109753	0.999911	-0.00268106		0.312126	1	0.0686614		0.223202	1	0.267207		0.0710957	1	0.0990082			0.201842	-0.234586	0.158877	-0.373833	0.111088	-0.191735	0.154096	-0.0937659	0.225649	-0.177855	0.258738	-0.316765	0.283778	-0.841314	0.0678271	-0.914014	0.0194565	-0.477569	0.0905885	-0.729877
1000	Q8TCT0	CERK	Ceramide kinase OS=Homo sapiens GN=CERK PE=1 SV=1	CERK (1)	CERK (2)	CERK (1;2)	Both		1	2		0.239865	0.584895	0.0952171		0.0771237	0.898463	0.0272402		0.900044	0.113701	-0.463703		0.540938	0.147257	-0.532274		0.319801	1	0.107264		0.439764	1	0.174258		0.3245	1	0.282766		0.0955837	1	0.0836311			-0.0111533	0.0110607	0.216325	0.130479	-0.567461	-0.793312	-0.406501	-0.240033	-0.397714	-0.485567	0.0527679	-0.0549705	-0.0270384	-0.0771467	-0.361093	-0.272383	-0.307524	-0.260131	-0.182324	-0.412866
5917	Q9P273	TENM3	Teneurin-3 OS=Homo sapiens GN=TENM3 PE=2 SV=3	TENM3 (11)	TENM3 (6)	TENM3 (11;6)	Both	Plasma membrane	11	6		3.72606	0.197726	-0.305269		0.00397969	0.998664	-0.000269495		1.53296	0.0790239	-0.535892		0.902949	0.122315	-0.53268		0.937598	1	-0.170156		0.49864	1	-0.182515		1.05119	1	-0.471832		0.324682	1	-0.149299			0.0047895	-0.0048026	-0.295269	0.00819008	-0.48813	-0.419176	-0.672728	-0.916864	-0.609462	-0.556176	0.048363	-0.0502222	-0.316206	-0.00966522	-0.584591	-0.647119	-0.740305	-1.0931	-0.828288	-0.808718
2154	Q9H706	GAREM1	GRB2-associated and regulator of MAPK protein 1 OS=Homo sapiens GN=GAREM1 PE=1 SV=2	GAREM1 (4)	GAREM1 (3)	GAREM1 (4;3)	Both		4	3		2.32624	0.211231	-0.304608		0.343459	0.633123	0.0987763		0.970248	0.108793	-0.478621		0.943559	0.121105	-0.534703		0.63933	1	-0.343615		0.383934	1	-0.247124		0.0150248	0.995244	-0.0108115		0.219204	1	0.108981			-0.0415341	0.0403466	-0.281272	0.0114121	-0.38759	-0.429644	-0.665413	-0.355413	-0.528648	-0.284967	-0.0264857	0.0260999	-0.328731	0.185354	-0.570439	-0.640548	-0.979846	-0.736402	-0.923629	-0.567264
977	Q9NYQ7	CELSR3	Cadherin EGF LAG seven-pass G-type receptor 3 OS=Homo sapiens GN=CELSR3 PE=1 SV=2	CELSR3 (21)	CELSR3 (12)	CELSR3 (21;12)	Both		21	12		0.0982209	0.94614	-0.0103966		0.795279	0.720327	0.0599793		1.81287	0.126241	-0.374418		1.12442	0.112057	-0.535443		0.140415	1	0.046387		0.0236921	1	-0.00665343		0.10795	0.967299	-0.0323779		0.088146	1	0.0283807			0.0328166	-0.033559	-0.0407293	0.0365769	-0.40605	-0.611183	-0.4279	-0.635776	-0.458879	-0.583799	-0.0291399	0.0286637	0.0193269	0.0827724	-0.343395	-0.460313	-0.228771	-0.500476	-0.303873	-0.430936
5506	P37840	SNCA	Alpha-synuclein OS=Homo sapiens GN=SNCA PE=1 SV=1	SNCA (8)	SNCA (4)	SNCA (8;4)	Both		8	4		1.71609	0.227092	0.275311		0.113566	0.915098	0.0197044		2.05391	0.133414	-0.339288		1.0186	0.109116	-0.539754		0.441916	1	-0.131045		0.206846	1	0.0475324		0.130031	0.966526	0.0815752		0.362522	1	0.233444			0.0839498	-0.0890802	0.260565	0.017309	-0.307692	-0.416848	-0.384901	-0.291214	-0.22658	-0.116441	0.117947	-0.128934	0.281998	0.0140409	-0.378943	-0.670718	-0.563824	-0.633202	-0.36499	-0.504238
1216	Q7KZN9	COX15	Cytochrome c oxidase assembly protein COX15 homolog OS=Homo sapiens GN=COX15 PE=1 SV=1	COX15 (2)	COX15 (4)	COX15 (2;4)	Both	Mitochondrion-IM	2	4		0.0225933	0.956317	-0.00913998		0.126157	0.889132	-0.025057		0.731324	0.448205	-0.116855		3.06206	0.0791028	-0.541822		0.359558	1	-0.070504		0.00791274	1	0.00182946		1.09987	0.99321	0.125595		0.591163	1	0.234869			0.0669568	-0.0701708	-0.122637	0.0204122	-0.166453	-0.521749	-0.246066	-0.428757	-0.172157	-0.204608	0.105168	-0.113862	0.0984027	-0.0764803	-0.0732101	-0.567849	-0.134605	-0.409652	-0.063847	-0.41525
550	Q96L58	B3GALT6	Beta-1,3-galactosyltransferase 6 OS=Homo sapiens GN=B3GALT6 PE=1 SV=2	B3GALT6 (4)	B3GALT6 (2)	B3GALT6 (4;2)	Both		4	2		0.1622	0.734416	0.0501316		0.0441167	0.84258	0.0472107		0.6177	0.320458	-0.181291		0.6446	0.128623	-0.542638		0.379351	1	0.263154		0.442454	1	0.16742		0.267429	1	-0.212531		0.232867	1	0.185807			0.185742	-0.213094	0.00294666	0.338064	-0.121381	-0.797876	0.280204	-0.728293	0.0880241	-0.489667	0.168597	-0.191667	0.0721056	-0.268853	-0.266412	-0.312612	-0.141688	-0.807256	-0.140976	-0.249206
17	Q99758	ABCA3	ATP-binding cassette sub-family A member 3 OS=Homo sapiens GN=ABCA3 PE=1 SV=2	ABCA3 (5)	ABCA3 (6)	ABCA3 (5;6)	Both		5	6		0.672587	0.652502	-0.0625357		3.60129	0.208716	0.400004		3.74857	0.0447706	-0.587228		1.7368	0.100545	-0.542975		0.931154	1	-0.138707		1.10855	1	0.175774		0.193172	0.970228	0.0308538		1.24907	1	0.380847			-0.0129551	0.0128317	-0.035024	0.382131	-0.591642	-0.592504	-0.753694	-0.517107	-0.388782	-0.179957	-0.066892	0.0641502	-0.0914799	0.416444	-0.584247	-0.494879	-0.699608	-0.508568	-0.435558	-0.145732
3919	O60422	ONECUT3	One cut domain family member 3 OS=Homo sapiens GN=ONECUT3 PE=3 SV=2	ONECUT3 (7)	ONECUT3 (5)	ONECUT3 (7;5)	Both		7	5		0.777361	0.310584	-0.206936		0.344172	0.606202	-0.108398		1.52884	0.0344176	-0.762686		0.88394	0.116467	-0.544875		0.0146287	1	-0.010233		0.210826	1	0.181163		0.0249436	0.983145	-0.0267703		0.0678264	1	0.0313081			-0.0523835	0.0505164	-0.133178	-0.20764	-0.683241	-0.411611	-0.584128	-0.279896	-0.319608	-0.490538	0.0812377	-0.0864027	-0.284211	-0.0126721	-0.845647	-0.681654	-0.965226	-0.86691	-0.846953	-0.540111
1319	Q9H467	CUEDC2	CUE domain-containing protein 2 OS=Homo sapiens GN=CUEDC2 PE=1 SV=1	CUEDC2 (4)	CUEDC2 (6)	CUEDC2 (4;6)	Both		4	6		4.23888	0.184986	0.3176		0.0160005	0.994802	0.00175095		1.59208	0.0615038	-0.640281		1.65348	0.103546	-0.545001		0.395212	1	0.0542765		0.225843	1	-0.0304821		1.27364	1	0.255377		0.99113	1	0.164479			-0.00695564	0.0069179	0.313063	-0.0282522	-0.599036	-0.580887	-0.61336	-0.335583	-0.662464	-0.337849	-0.0323423	0.0317446	0.32182	0.0314364	-0.681845	-0.509434	-0.558967	-0.243984	-0.67938	-0.423514
5631	O75044	SRGAP2	SLIT-ROBO Rho GTPase-activating protein 2 OS=Homo sapiens GN=SRGAP2 PE=1 SV=2	SRGAP2 (16)	SRGAP2 (10)	SRGAP2 (16;10)	Both		16	10		1.82028	0.257937	-0.230037		0.392724	0.715853	0.0689406		4.33946	0.102349	-0.40298		2.40473	0.0908477	-0.546216		0.166912	1	-0.0386693		0.336245	1	-0.0645211		0.532038	0.965385	0.0391564		0.793482	1	0.0604231			0.0184851	-0.0187132	-0.250197	0.121002	-0.40167	-0.525732	-0.371235	-0.501711	-0.410575	-0.504048	0.0222291	-0.0226581	-0.210206	0.0165511	-0.404618	-0.567029	-0.512392	-0.512736	-0.524755	-0.467867
2560	P20719	HOXA5	Homeobox protein Hox-A5 OS=Homo sapiens GN=HOXA5 PE=1 SV=2	HOXA5 (3)	HOXA5 (1)	HOXA5 (3;1)	Both		3	1		0.891655	0.211465	-0.329095		0.000906039	0.997868	-0.000426566		1.33581	0.0292105	-0.825238		0.914912	0.107243	-0.546392		0.302671	1	0.201787		0.530505	1	0.324962		0.515521	1	0.334377		0.654461	1	0.410566			-0.369274	0.293588	-0.441515	-0.0637157	-1.01866	-0.38817	-0.822024	-0.272093	-0.565963	-0.297727	0.127994	-0.140991	-0.261016	0.0185215	-0.676155	-0.748954	-0.469218	-0.196278	-0.47893	-0.0182658
6093	Q92752	TNR	Tenascin-R OS=Homo sapiens GN=TNR PE=1 SV=3	TNR (4)	TNR (4)	TNR (4;4)	Both		4	4		0.824211	0.268194	-0.243328		0.00556432	0.996474	-0.00124671	+	4.53592	0.00733333	-0.848163		0.645198	0.132135	-0.547162		0.0971076	1	-0.0247852		0.0280856	1	0.0075849		0.282084	1	-0.201591		0.293145	1	-0.196342			-0.0391456	0.0380876	-0.175611	0.0596993	-0.849433	-0.341663	-0.797275	-0.592845	-0.764179	-0.678544	0.0306473	-0.0314254	-0.311964	-0.0631108	-0.847811	-0.753578	-0.94954	-0.905578	-0.917895	-0.809382
513	Q9NW81	ATP5SL	ATP synthase subunit s-like protein OS=Homo sapiens GN=ATP5SL PE=1 SV=3	ATP5SL (1)	ATP5SL (2)	ATP5SL (1;2)	Both		1	2		0.403977	0.531053	0.100287		0.128774	0.832498	0.04116		0.45146	0.29115	-0.23758		3.57712	0.0714059	-0.547956		0.00862573	0.999748	0.00474989		0.0631676	1	-0.0516982		0.770273	1	0.219291		0.15418	1	-0.00931644			0.00920005	-0.0092533	0.0214331	-0.0557949	-0.392987	-0.531276	-0.234471	-0.397689	-0.505951	-0.555731	0.0925197	-0.0992269	0.17576	0.134735	-0.0855542	-0.568016	-0.23457	-0.263021	-0.0759857	-0.562194
2982	Q8IVB5	LIX1L	LIX1-like protein OS=Homo sapiens GN=LIX1L PE=2 SV=1	LIX1L (2)	LIX1L (1)	LIX1L (2;1)	Both		2	1		0.214511	0.389766	-0.208123		0.233902	0.635564	-0.100303		0.75025	0.115037	-0.474487		0.615831	0.136589	-0.548371		0.130571	1	0.0809857		0.377641	1	0.182955		0.321677	1	0.235951		0.0250283	1	-0.0242573			0.00816837	-0.00820986	0.0875494	0.0304339	-0.326931	-0.323603	-0.242293	-0.215557	-0.361707	-0.368211	-0.087474	0.0827575	-0.506174	-0.233419	-0.624422	-0.775518	-0.547089	-0.411663	-0.223737	-0.779425
2367	O15217	GSTA4	Glutathione S-transferase A4 OS=Homo sapiens GN=GSTA4 PE=1 SV=1	GSTA4 (8)	GSTA4 (4)	GSTA4 (8;4)	Both		8	4		0.118163	0.858261	-0.030319		0.865392	0.647833	0.0841812		1.42003	0.193282	-0.292995		1.00729	0.113243	-0.548798		0.781679	1	-0.0824459		0.745819	1	-0.130674		0.00643289	0.997872	0.00207496		0.215591	1	0.0631158			0.027263	-0.0277703	0.0466976	0.0590554	-0.263442	-0.459501	-0.355187	-0.530143	-0.374258	-0.483087	0.00416628	-0.00419344	-0.107603	0.10904	-0.322816	-0.638361	-0.395962	-0.563569	-0.473348	-0.488544
332	P51693	APLP1	Amyloid-like protein 1 OS=Homo sapiens GN=APLP1 PE=1 SV=3	APLP1 (5)	APLP1 (3)	APLP1 (5;3)	Both		5	3		0.107136	0.861893	-0.0275667		0.48922	0.550893	0.13116		2.22886	0.0201356	-0.795628		3.37378	0.0725294	-0.549367		0.584131	1	0.16554		0.868537	1	0.242573		1.32351	0.996214	0.120686		0.626555	1	0.363764			-0.00601299	0.00598409	0.0435849	0.0461576	-0.738696	-0.57178	-0.715797	-0.448005	-0.631171	-0.332935	0.104378	-0.11294	-0.103014	0.211868	-0.856856	-0.531248	-0.548675	-0.413652	-0.479236	-0.0425646
1056	P30532	CHRNA5	Neuronal acetylcholine receptor subunit alpha-5 OS=Homo sapiens GN=CHRNA5 PE=1 SV=2	CHRNA5 (4)	CHRNA5 (3)	CHRNA5 (4;3)	Both		4	3		2.29954	0.349832	-0.161132		0.261844	0.900758	0.0233355		1.06367	0.283618	-0.214439		1.71583	0.102126	-0.549611		0.191552	1	-0.07647		0.0298926	1	0.0131843		0.832915	0.978279	-0.112677		0.598337	1	-0.283527			-0.0107084	0.0106229	-0.146401	-0.0042996	-0.174548	-0.514514	-0.16907	-0.645278	-0.0776061	-0.705295	-0.0340023	0.0333363	-0.17624	0.0505948	-0.254707	-0.585083	-0.413125	-0.679673	-0.32528	-0.961357
4263	Q63HM9	PLCXD3	PI-PLC X domain-containing protein 3 OS=Homo sapiens GN=PLCXD3 PE=2 SV=2	PLCXD3 (3)	PLCXD3 (1)	PLCXD3 (3;1)	Both		3	1		0.14373	0.364247	0.273853		0.188459	0.586777	0.139187		0.188489	0.277953	-0.339161		0.507371	0.143333	-0.552126		0.0306793	1	-0.0925981		0.0405685	1	-0.0861188		0.0717775	0.970741	0.128507		0.174809	1	0.323693			0.00467602	-0.00468846	-0.30656	-0.089465	-0.891473	-0.854938	-1.20457	-0.916827	-0.812576	-0.778907	0.1142	-0.124485	0.849118	0.36269	0.208002	-0.254463	0.335903	0.0644389	-0.0431323	0.316891
6486	P13611	VCAN	Versican core protein OS=Homo sapiens GN=VCAN PE=1 SV=3	VCAN (8)	VCAN (9)	VCAN (8;9)	Both		8	9		0.805425	0.243634	-0.291172		0.502608	0.684481	-0.0689701		1.7611	0.0194375	-0.83894		1.35833	0.104659	-0.55273		0.242746	1	0.0773249		0.545759	1	0.14599		0.599148	1	-0.169879		0.522608	1	-0.223774			0.0530989	-0.0550928	-0.199317	-0.0295293	-0.911634	-0.476832	-0.673635	-0.651487	-0.703214	-0.649305	0.0761418	-0.0806802	-0.386293	-0.111677	-0.769513	-0.631895	-0.852862	-0.796997	-0.685954	-0.90697
4058	Q9NV79	PCMTD2	Protein-L-isoaspartate O-methyltransferase domain-containing protein 2 OS=Homo sapiens GN=PCMTD2 PE=2 SV=2	PCMTD2 (1)	PCMTD2 (2)	PCMTD2 (1;2)	Both		1	2		1.53488	0.123714	-0.661607		0.882355	0.491532	-0.1553		1.02823	0.0755833	-0.619649		2.75599	0.0820901	-0.553973		0.948172	1	-0.499921		0.280169	1	-0.0897826		1.64499	1	-0.388398		0.131886	1	0.0323855			-0.0198283	0.0195471	-0.613985	-0.114	-0.521286	-0.575892	-1.13982	-0.94936	-0.666932	-0.44801	0.032256	-0.0331125	-0.709798	-0.197168	-0.718581	-0.532623	-1.09988	-0.93595	-0.7525	-0.595734
919	P16070	CD44	CD44 antigen OS=Homo sapiens GN=CD44 PE=1 SV=3	CD44 (1)	CD44 (4)	CD44 (1;4)	Both	Plasma membrane	1	4		0.255321	0.638595	0.0737981		1.93154	0.286735	-0.272079		2.39262	0.069988	-0.522523		0.864584	0.114952	-0.557162		0.441739	1	-0.183942		0.30475	1	-0.100781		0.0967933	0.967035	0.0583157		0.393268	1	0.215432			-0.114585	0.106085	0.160026	-0.309594	-0.572178	-0.707697	-0.834104	-0.363763	-0.727535	-0.201943	-0.0469371	0.0456174	-0.0173398	-0.239474	-0.477777	-0.411536	-0.583735	-0.638839	-0.523982	-0.486426
3112	Q5VSG8	MANEAL	Glycoprotein endo-alpha-1,2-mannosidase-like protein OS=Homo sapiens GN=MANEAL PE=2 SV=1	MANEAL (3)	MANEAL (1)	MANEAL (3;1)	Both		3	1		1.13123	0.382026	0.163951		0.477905	0.446621	0.193266		0.952701	0.148597	-0.387986		2.5365	0.0902167	-0.557576		0.123309	1	-0.0287181		0.0383864	1	0.00950444		0.300065	0.97034	-0.0290526		1.03195	1	0.114002			-0.00317709	0.00316805	0.140722	0.0816452	-0.457957	-0.56975	-0.398864	-0.556813	-0.402093	-0.418398	-0.0140424	0.0139563	0.187132	0.30484	-0.318063	-0.545449	-0.434592	-0.616491	-0.354918	-0.468796
2256	P63096	GNAI1	Guanine nucleotide-binding protein G(i) subunit alpha-1 OS=Homo sapiens GN=GNAI1 PE=1 SV=2	GNAI1 (5)	GNAI1 (1)	GNAI1 (5;1)	Both	Plasma membrane	5	1		0.50366	0.202771	0.385068		0.390772	0.316479	-0.304868		0.107444	0.655885	0.0777362		0.651624	0.120647	-0.559664		0.725359	1	-0.151222		0.0558031	1	0.0269404		0.114161	0.974839	-0.136952		0.0753881	1	0.0952932			0.204317	-0.237939	0.110924	-0.164174	-0.038483	-0.363548	-0.153215	-0.449297	-0.0971501	-0.205142	0.460551	-0.683641	0.530856	-0.573919	0.0655994	-0.884135	-0.122114	-1.07229	0.178147	-0.851955
323	Q99767	APBA2	Amyloid beta A4 precursor protein-binding family A member 2 OS=Homo sapiens GN=APBA2 PE=1 SV=3	APBA2 (3)	APBA2 (3)	APBA2 (3;3)	Both		3	3		0.0314431	0.935518	0.0152031		0.936819	0.605113	-0.0928348		2.72202	0.030747	-0.693338		3.39444	0.0692577	-0.559926		0.271867	1	-0.149038		0.485119	1	-0.0676802		0.00905666	0.995665	-0.00677921		0.0138535	0.99981	0.00319074			0.0139108	-0.0140374	0.15106	-0.123184	-0.655983	-0.557843	-0.675583	-0.358862	-0.766146	-0.493305	0.0772054	-0.081871	-0.123049	-0.0648821	-0.733089	-0.564405	-1.01157	-0.776944	-0.758287	-0.622562
649	Q9BQP9	BPIFA3	BPI fold-containing family A member 3 OS=Homo sapiens GN=BPIFA3 PE=2 SV=3	BPIFA3 (1)	BPIFA3 (1)	BPIFA3 (1;1)	Both		1	1		0.354517	0.460773	-0.1299		0.629883	0.207529	0.707658		0.416527	0.559265	-0.0874286		1.23776	0.101464	-0.560085		0.203128	1	0.43028		0.280181	1	0.335757		1.05505	1	0.510145		0.396503	1	-0.314654			0.178161	-0.203166	-0.248882	0.998659	-0.0610326	-0.685026	0.983127	-0.167886	0.604889	-0.638501	0.0623408	-0.0653944	-0.0249464	0.402627	-0.127854	-0.449173	-0.311452	0.0539777	-0.122261	-1.12501
353	P62330	ARF6	ADP-ribosylation factor 6 OS=Homo sapiens GN=ARF6 PE=1 SV=2	ARF6 (2)	ARF6 (2)	ARF6 (2;2)	Both	Plasma membrane	2	2		0.0245267	0.973688	-0.0052894		0.716379	0.386979	-0.211257		2.52359	0.164269	-0.296209		0.692339	0.123725	-0.560433		0.269076	1	0.115404		0.563948	1	0.150646		0.692771	1	0.529885		0.110042	1	-0.140089			0.0118002	-0.0118899	0.051304	-0.132114	-0.296904	-0.368112	-0.0518823	0.0223245	-0.0779251	-0.335332	0.0783194	-0.0831205	-0.0643282	-0.292845	-0.297961	-0.755198	-0.312175	-0.0858641	-0.215646	-1.06816
6047	Q96GE9	TMEM261	Transmembrane protein 261 OS=Homo sapiens GN=TMEM261 PE=4 SV=1	TMEM261 (3)	TMEM261 (2)	TMEM261 (3;2)	Both	Mitochondrion-IM	3	2		1.22338	0.49434	0.100893		0.201166	0.883419	0.0257086		0.799392	0.116422	-0.468798		0.918211	0.108702	-0.567431		0.0938185	1	0.0423712		0.180809	1	0.0794967		0.324469	0.979855	0.135413		0.122962	1	0.0638397			0.035132	-0.0359858	0.0917466	-0.00876925	-0.335663	-0.440754	-0.408772	-0.392777	-0.410816	-0.381834	-0.0795747	0.0756758	0.107663	0.0578102	-0.60431	-0.696484	-0.446458	-0.473634	-0.370164	-0.627724
4265	Q8IV08	PLD3	Phospholipase D3 OS=Homo sapiens GN=PLD3 PE=1 SV=1	PLD3 (8)	PLD3 (8)	PLD3 (8;8)	Both	Lysosome	8	8		0.784245	0.772637	0.0397192		3.12137	0.35956	0.194243		2.22068	0.0767831	-0.521184		1.03693	0.105466	-0.567812		0.470601	1	-0.0430081		1.0169	1	0.107736		0.605456	1	0.185999		0.47895	1	0.161924			-0.00200869	0.00200461	0.0543849	0.198613	-0.494215	-0.477546	-0.553909	-0.331229	-0.393783	-0.316441	0.0395776	-0.0408413	0.0244196	0.18924	-0.548788	-0.658711	-0.57511	-0.433029	-0.433748	-0.495968
779	Q8N126	CADM3	Cell adhesion molecule 3 OS=Homo sapiens GN=CADM3 PE=1 SV=1	CADM3 (6)	CADM3 (8)	CADM3 (6;8)	Both		6	8		1.63823	0.186318	-0.35164		0.0695509	0.943854	-0.0146087		0.712955	0.112789	-0.501356		1.02806	0.104767	-0.569034		0.108637	1	-0.0754858		0.132918	1	0.088487		0.0999572	0.967485	0.0337246		0.304185	1	0.103854			-0.0103524	0.0102722	-0.314934	-0.0759684	-0.663761	-0.665881	-0.74787	-0.58743	-0.575241	-0.545532	0.050064	-0.0520522	-0.389381	0.0457168	-0.339986	-0.473222	-0.406849	-0.484224	-0.251532	-0.385863
929	P49427	CDC34	Ubiquitin-conjugating enzyme E2 R1 OS=Homo sapiens GN=CDC34 PE=1 SV=2	CDC34 (2)	CDC34 (1)	CDC34 (2;1)	Both		2	1		0.900482	0.241059	0.276735		0.183562	0.673567	0.0769892		0.355977	0.420701	0.136294		0.669501	0.120667	-0.570619		0.0487347	1	0.0228698		0.0678363	1	-0.0262409		0.113692	0.968786	0.10509		0.194788	1	0.177601			0.174581	-0.198519	0.223391	0.148132	0.0296387	-0.337604	0.0198488	-0.30229	0.000635508	-0.2107	0.24	-0.289189	0.293517	-0.0307165	0.206386	-0.840197	0.261916	-0.665331	0.182908	-0.611899
6713	Q6FIF0	ZFAND6	AN1-type zinc finger protein 6 OS=Homo sapiens GN=ZFAND6 PE=1 SV=2	ZFAND6 (3)	ZFAND6 (4)	ZFAND6 (3;4)	Both		3	4		0.419889	0.478101	-0.130659		0.638165	0.673226	0.0792565		1.01595	0.071209	-0.647063		0.917605	0.109894	-0.57141		0.610998	1	-0.209284		0.275161	1	0.0911379		0.315404	1	-0.138998		0.466872	1	0.182217			-0.0192128	0.0189484	-0.0413568	0.111611	-0.546419	-0.460106	-0.800725	-0.591621	-0.567866	-0.366991	0.00728807	-0.00735135	-0.220124	0.046738	-0.747871	-0.682878	-0.912133	-0.829358	-0.544148	-0.411559
257	Q12955	ANK3	Ankyrin-3 OS=Homo sapiens GN=ANK3 PE=1 SV=3	ANK3 (55)	ANK3 (36)	ANK3 (55;36)	Both		55	36		2.45859	0.184117	-0.337606		2.00488	0.626604	0.0828021		2.58513	0.0734078	-0.521551		1.63972	0.0948417	-0.572422		1.03153	1	-0.127408		0.350528	1	-0.0246469		1.43493	1	-0.266246		0.131177	1	0.021977			0.0284862	-0.0290414	-0.357338	0.080312	-0.500181	-0.61134	-0.654202	-0.8686	-0.537684	-0.508163	0.0209803	-0.0213663	-0.318344	0.0848215	-0.543391	-0.533975	-0.644186	-0.809206	-0.555182	-0.593197
5507	Q9Y6H5	SNCAIP	Synphilin-1 OS=Homo sapiens GN=SNCAIP PE=1 SV=2	SNCAIP (1)	SNCAIP (1)	SNCAIP (1;1)	Both		1	1		1.55188	0.415392	-0.142364		0.0608094	0.897496	-0.0290145		0.616785	0.0875692	-0.638058		1.11151	0.104919	-0.573448		0.124126	1	-0.111552		0.0785909	1	-0.0694426		0.814926	1	-0.212695		0.0262478	1	-0.00671387			0.0105373	-0.0106083	-0.154549	-0.168398	-0.383388	-0.502281	-0.907073	-0.845945	-0.813863	-0.554141	-0.0061642	0.00615963	-0.130217	0.110331	-0.892766	-0.644653	-0.592185	-0.726377	-0.601177	-0.606221
6007	Q8IYR6	TMEFF1	Tomoregulin-1 OS=Homo sapiens GN=TMEFF1 PE=1 SV=1	TMEFF1 (1)	TMEFF1 (3)	TMEFF1 (1;3)	Both		1	3		0.176059	0.677732	-0.0710838		0.593901	0.658544	0.0837239		5.18471	0.0106939	-0.765666		1.79015	0.0914612	-0.575595		0.170391	0.999574	-0.00486958		0.689195	1	0.0256516		0.254385	0.963713	0.0692529		0.508822	1	0.0574296			-0.0332679	0.0324976	0.0519417	0.0436793	-0.762666	-0.609634	-0.77941	-0.422809	-0.74994	-0.54082	-0.0120765	0.0120187	-0.194523	0.123354	-0.769081	-0.54197	-0.762076	-0.590289	-0.730504	-0.495925
2319	P51674	GPM6A	Neuronal membrane glycoprotein M6-a OS=Homo sapiens GN=GPM6A PE=1 SV=2	GPM6A (2)	GPM6A (2)	GPM6A (2;2)	Both		2	2		1.26515	0.243268	-0.2833		0.434395	0.526087	0.156021		4.39803	0.064	-0.513714		4.24334	0.0603699	-0.575731		0.220806	1	-0.0750616		0.835719	1	0.208259		0.0700653	0.995058	0.00963509		0.0899226	1	-0.0767157			0.0332921	-0.0340567	-0.242138	0.259416	-0.500273	-0.573934	-0.485093	-0.526054	-0.251124	-0.399233	0.0287691	-0.0294603	-0.325191	0.0518984	-0.527883	-0.578257	-0.693185	-0.606866	-0.360514	-0.906389
1390	Q96JQ0	DCHS1	Protocadherin-16 OS=Homo sapiens GN=DCHS1 PE=1 SV=1	DCHS1 (21)	DCHS1 (16)	DCHS1 (21;16)	Both		21	16		0.323306	0.736199	0.0531048		1.9762	0.597855	0.093434		0.848174	0.104148	-0.517875		1.59967	0.0946353	-0.578514		0.195703	1	0.086436		0.0702197	1	-0.0293389		0.517578	0.971539	-0.0850965		0.338212	1	-0.0472643			-0.0313458	0.0306599	0.10334	0.0936099	-0.640094	-0.621398	-0.528609	-0.618892	-0.578278	-0.638605	-0.0254484	0.0250956	0.00235063	0.0927388	-0.396175	-0.53615	-0.334788	-0.708849	-0.516669	-0.613472
6322	Q8TF42	UBASH3B	Ubiquitin-associated and SH3 domain-containing protein B OS=Homo sapiens GN=UBASH3B PE=1 SV=2	UBASH3B (1)	UBASH3B (1)	UBASH3B (1;1)	Both		1	1		1.20218	0.192381	-0.417389		0.459288	0.221165	0.558023		0.433092	0.174238	-0.41109		0.440658	0.145786	-0.580748		0.209983	1	0.223836		0.0298304	1	-0.0304758		0.0300602	0.964232	-0.0502181		0.141672	1	0.180117			0.127032	-0.139215	-0.332986	0.900076	-0.690485	-0.961527	0.0722105	-1.00598	-0.591816	-0.575721	0.0350397	-0.0360415	-0.508384	0.209378	-0.138287	-0.206561	-0.453311	-0.262545	-0.297908	-0.232133
702	Q99622	C12orf57	Protein C10 OS=Homo sapiens GN=C12orf57 PE=1 SV=1	C12orf57 (1)	C12orf57 (1)	C12orf57 (1;1)	Both		1	1		0.117655	0.564317	-0.104641		0.204487	0.491497	-0.182105		0.204001	0.274237	-0.315708		0.505698	0.129826	-0.582627		0.0420709	1	0.0690796		0.315843	1	0.497781		0.148194	1	-0.249235		0.112361	1	0.134215			0.395831	-0.546879	0.0800129	-0.478103	0.111098	-0.986604	-0.265835	-1.33308	0.442583	-0.56186	-0.237715	0.204709	-0.381321	0.021865	-0.834541	-0.270677	-0.31945	-0.422671	-0.170464	-0.426991
3753	Q8NFZ3	NLGN4Y	Neuroligin-4, Y-linked OS=Homo sapiens GN=NLGN4Y PE=2 SV=1	NLGN4Y (6)	NLGN4Y (8)	NLGN4Y (6;8)	Both		6	8		1.39802	0.466845	-0.110157		1.06638	0.581903	-0.10485		0.896098	0.103195	-0.517637		0.95617	0.10581	-0.587591		0.1647	1	-0.0681873		0.308728	1	-0.12431		0.0397034	0.991792	-0.0167779		0.274893	1	-0.148779			0.0768751	-0.0811504	-0.105368	-0.134828	-0.397317	-0.467171	-0.517808	-0.605618	-0.630033	-0.583458	-0.00324509	0.00324922	-0.117082	-0.0770072	-0.640093	-0.710148	-0.655977	-0.605256	-0.655996	-0.891419
4806	E2PSN0	RBM26	RNA-binding protein 26 (Fragment) OS=Homo sapiens GN=RBM26 PE=1 SV=1	RBM26 (1)	RBM26 (2)	RBM26 (1;2)	Both		1	2		0.489529	0.194944	0.484978		1.04284	0.279383	-0.276761		0.269847	0.361978	-0.192035		2.06378	0.071468	-0.588527		0.132169	1	0.105629		0.598034	1	0.513409		1.83309	1	0.804901		0.655793	1	-0.25027			0.219381	-0.258649	0.766602	-0.359549	-0.422226	-0.612669	-0.254145	0.169	0.343207	-0.755312	-0.0307713	0.0302347	0.183452	-0.213877	0.018253	-0.584288	0.0614299	0.243845	0.279638	-0.942185
869	Q9P0B6	CCDC167	Coiled-coil domain-containing protein 167 OS=Homo sapiens GN=CCDC167 PE=1 SV=2	CCDC167 (3)	CCDC167 (3)	CCDC167 (3;3)	Both		3	3		0.0149653	0.968374	0.00666885		0.0763272	0.923159	-0.0178543		1.50338	0.218493	-0.245744		0.633083	0.121526	-0.593189		0.0444968	1	0.0252692		0.320249	1	0.106871		0.348562	1	0.280718		0.0235798	1	-0.0362997			-0.00256034	0.00255409	0.120331	0.0242498	-0.230564	-0.350498	-0.061681	-0.194003	-0.042611	-0.230257	0.155159	-0.174539	-0.116686	-0.0696513	-0.270617	-0.845574	-0.388961	-0.440632	-0.244827	-1.03841
4773	Q8WZA2	RAPGEF4	Rap guanine nucleotide exchange factor 4 OS=Homo sapiens GN=RAPGEF4 PE=1 SV=1	RAPGEF4 (1)	RAPGEF4 (1)	RAPGEF4 (1;1)	Both		1	1		0.410087	0.436964	-0.137849		0.151025	0.847419	-0.033625		0.71894	0.204447	-0.296523		2.53068	0.067661	-0.593343		0.665503	1	-0.286616		0.318851	1	-0.132336		0.753659	1	-0.133908		0.388896	1	0.114907			0.0146473	-0.014788	-0.247579	-0.0305292	-0.428315	-0.557499	-0.679583	-0.685608	-0.356173	-0.394718	0.183156	-0.210642	-0.0419323	-0.050534	-0.178544	-0.643001	-0.500509	-0.782707	-0.515359	-0.575969
633	P18075	BMP7	Bone morphogenetic protein 7 OS=Homo sapiens GN=BMP7 PE=1 SV=1	BMP7 (1)	BMP7 (2)	BMP7 (1;2)	Both		1	2		0.315558	0.395028	-0.181132		0.37401	0.692987	-0.0661622		0.68915	0.102047	-0.558487		2.11249	0.0680622	-0.594347		0.082703	1	0.0854457		0.114424	1	-0.106041		0.274089	0.968435	-0.0721145		0.0309155	1	-0.0121759			0.145269	-0.161443	-0.363399	-0.0994079	-0.774942	-0.532619	-0.74502	-0.740813	-0.901869	-0.714283	-0.0659168	0.0632558	-0.00828216	-0.0423341	-0.351449	-0.665492	-0.210479	-0.601526	-0.436605	-0.50818
6297	Q9P2K2	TXNDC16	Thioredoxin domain-containing protein 16 OS=Homo sapiens GN=TXNDC16 PE=1 SV=4	TXNDC16 (1)	TXNDC16 (1)	TXNDC16 (1;1)	Both		1	1		0.838229	0.24489	0.27113		0.286032	0.548417	0.147488		0.356303	0.143461	-0.532632		0.55251	0.127648	-0.594469		0.0493491	1	-0.098062		0.00913263	1	0.0187753		0.0382219	0.963759	0.0597028		0.138877	1	0.214478			0.0472376	-0.0488054	0.178722	-0.0137742	-0.978481	-0.885207	-1.09685	-0.937736	-0.974614	-0.817674	-0.113942	0.105961	0.358763	0.303977	-0.0915578	-0.308504	-0.169315	-0.13657	-0.0578747	0.0529182
3258	P08581	MET	Hepatocyte growth factor receptor OS=Homo sapiens GN=MET PE=1 SV=4	MET (8)	MET (12)	MET (8;12)	Both	Plasma membrane	8	12		1.9928	0.188496	-0.39881		0.509697	0.889182	-0.023491		0.922536	0.104388	-0.519352		3.50696	0.058988	-0.594768		0.276171	1	-0.135629		0.0103524	1	0.00684227		0.307024	0.975368	-0.102848		0.11005	1	0.0225532			0.03716	-0.0381181	-0.369584	-0.0158995	-0.413622	-0.575442	-0.513387	-0.596176	-0.342233	-0.511635	-0.0250635	0.0247226	-0.428686	-0.0317321	-0.62573	-0.614743	-0.797223	-0.799704	-0.683435	-0.633444
2656	Q8IVU1	IGDCC3	Immunoglobulin superfamily DCC subclass member 3 OS=Homo sapiens GN=IGDCC3 PE=2 SV=2	IGDCC3 (6)	IGDCC3 (5)	IGDCC3 (6;5)	Both		6	5		1.05006	0.363089	0.168494		0.0354203	0.975626	-0.00642616		1.05882	0.115005	-0.440028		0.725838	0.114566	-0.594877		0.862386	1	0.236343		0.0413045	1	0.0194821		0.44917	1	0.27536		0.175527	1	0.119278			0.050257	-0.0520377	0.207578	-0.0575824	-0.365564	-0.410364	-0.153281	-0.243827	-0.294228	-0.326774	0.005709	-0.00575223	0.128499	0.0438181	-0.515404	-0.780303	-0.255002	-0.396119	-0.547777	-0.625336
4420	O96001	PPP1R17	Protein phosphatase 1 regulatory subunit 17 OS=Homo sapiens GN=PPP1R17 PE=1 SV=2	PPP1R17 (2)	PPP1R17 (1)	PPP1R17 (2;1)	Both		2	1		0.0659009	0.842464	-0.03136		0.774757	0.227158	-0.592597		0.203715	0.38362	0.186133		1.52735	0.0818643	-0.595626		0.00918207	1	-0.0110595		0.171537	1	0.156205		0.559609	1	-0.694286		0.451544	1	-0.360573			0.17961	-0.205054	-0.0401359	-0.387936	0.433437	-0.561772	0.401147	-0.984939	0.434087	-0.750155	0.304007	-0.387232	-0.0769184	-0.851592	-0.115506	-0.683815	-0.105334	-1.64922	0.196255	-1.21658
5216	Q96IW7	SEC22A	Vesicle-trafficking protein SEC22a OS=Homo sapiens GN=SEC22A PE=1 SV=1	SEC22A (1)	SEC22A (1)	SEC22A (1;1)	Both		1	1		0.74554	0.197595	0.412502		0.836187	0.24351	-0.380107		0.505515	0.244441	0.252821		0.625928	0.114246	-0.599887		0.34365	1	0.168406		0.219094	1	0.182697		0.0120315	0.996375	0.0137924		0.371351	1	0.357719			0.236172	-0.282353	0.218439	-0.48417	0.113976	-0.343227	0.235765	-0.439318	0.140933	-0.150593	0.343749	-0.454049	0.528325	-0.354285	0.313425	-0.934786	0.528449	-0.811111	0.651862	-0.411982
1955	A2RU67	FAM234B	Protein FAM234B OS=Homo sapiens GN=FAM234B PE=1 SV=1	FAM234B (1)	FAM234B (2)	FAM234B (1;2)	Both		1	2		2.31806	0.277307	-0.199516		2.01537	0.461327	0.148025		1.34278	0.081991	-0.53539		0.931411	0.105651	-0.602751		0.760528	1	-0.190796		0.347616	1	0.128066		0.130954	0.960699	-0.0647098		0.0951553	1	0.0516121			-0.000177755	0.000177475	-0.180415	0.139466	-0.602154	-0.478306	-0.699109	-0.554086	-0.295935	-0.420229	0.0651063	-0.0684329	-0.220281	0.15492	-0.470288	-0.72886	-0.754924	-0.7825	-0.520376	-0.683713
2142	Q8N428	GALNT16	Polypeptide N-acetylgalactosaminyltransferase 16 OS=Homo sapiens GN=GALNT16 PE=1 SV=2	GALNT16 (3)	GALNT16 (2)	GALNT16 (3;2)	Both		3	2		0.928348	0.305204	-0.207815		0.580089	0.722792	0.0598518		0.612272	0.508075	-0.105797		0.740634	0.109696	-0.604455		0.419678	1	0.0902998		0.780245	1	0.142753		0.043604	0.980819	0.0278218		0.207265	1	0.124194			0.0576178	-0.0599764	-0.263805	0.0271464	-0.0551967	-0.421852	-0.077846	-0.542787	-0.00251865	-0.411195	0.0189039	-0.0192237	-0.153164	0.0912181	-0.157737	-0.788398	0.0455121	-0.611819	0.0750915	-0.550667
4829	Q9HBD1	RC3H2	Roquin-2 OS=Homo sapiens GN=RC3H2 PE=1 SV=2	RC3H2 (5)	RC3H2 (5)	RC3H2 (5;5)	Both		5	5		1.10853	0.551986	-0.0833879		1.52443	0.516769	-0.127414		1.90068	0.105839	-0.419928		1.48506	0.0836348	-0.604932		0.129793	1	0.0186842		0.00822334	1	0.00333804		0.571443	1	0.139736		0.249247	1	0.0851084			0.00376649	-0.0037741	-0.0749506	-0.149267	-0.37746	-0.538871	-0.407022	-0.448092	-0.528029	-0.621334	-0.080898	0.0768673	-0.0938444	-0.10758	-0.464416	-0.673011	-0.397486	-0.484319	-0.307171	-0.420332
4937	Q9P0P0	RNF181	E3 ubiquitin-protein ligase RNF181 OS=Homo sapiens GN=RNF181 PE=1 SV=1	RNF181 (2)	RNF181 (1)	RNF181 (2;1)	Both		2	1		1.59216	0.436827	-0.120911		0.0568808	0.892591	-0.0301549		1.09769	0.0676098	-0.637157		4.27618	0.04576	-0.605047		0.653209	1	0.268723		0.555378	1	0.192422		0.650552	0.96501	0.0378228		0.79754	1	0.140618			-0.0705812	0.0672471	-0.102342	-0.184901	-0.537465	-0.622855	-0.383431	-0.579752	-0.525088	-0.42113	-0.00950144	0.00947259	-0.141162	0.122909	-0.73853	-0.58892	-0.355118	-0.556377	-0.366063	-0.509408
490	Q9H7F0	ATP13A3	Probable cation-transporting ATPase 13A3 OS=Homo sapiens GN=ATP13A3 PE=1 SV=4	ATP13A3 (3)	ATP13A3 (1)	ATP13A3 (3;1)	Both	Plasma membrane	3	1		0.131013	0.789009	-0.0463663		2.69702	0.400466	0.174807		0.894732	0.0798716	-0.606333		0.804714	0.10663	-0.606066		0.538943	1	0.262196		0.0753875	1	0.0524051		0.0407279	0.985021	-0.0221069		0.273087	1	0.181315			-0.0397392	0.0386496	-0.153569	0.160876	-0.478644	-0.762247	-0.34471	-0.607675	-0.367911	-0.60971	0.01109	-0.0112161	0.060229	0.188131	-0.73463	-0.450492	-0.344173	-0.649277	-0.740553	-0.240398
5440	Q96T83	SLC9A7	Sodium/hydrogen exchanger 7 OS=Homo sapiens GN=SLC9A7 PE=1 SV=1	SLC9A7 (2)	SLC9A7 (1)	SLC9A7 (2;1)	Both		2	1		0.235697	0.510053	-0.12415		0.430817	0.689113	-0.0731268		0.862518	0.0915242	-0.56054		0.907917	0.105038	-0.611951		0.320466	1	0.145041		0.636796	1	-0.305832		0.194456	0.973084	0.100019		0.34112	1	0.194759			-0.0441051	0.0427699	-0.286064	-0.0212938	-0.428615	-0.481544	-0.513692	-0.385225	-0.746748	-0.253586	-0.0445164	0.0433352	0.0365065	-0.126218	-0.693724	-0.743615	-0.318565	-0.639896	-0.987255	-0.582055
5694	P40763	STAT3	Signal transducer and activator of transcription 3 OS=Homo sapiens GN=STAT3 PE=1 SV=2	STAT3 (14)	STAT3 (8)	STAT3 (14;8)	Both		14	8		0.0609759	0.879657	0.0274858		1.74771	0.526841	-0.126537		0.918198	0.103536	-0.5193		0.966143	0.103406	-0.613779		0.145741	1	-0.0618223		0.0261391	1	-0.0121507		0.0258473	0.996249	0.0117125		0.0841304	1	-0.0500379			0.039042	-0.0401023	0.158566	-0.108124	-0.412705	-0.501374	-0.480786	-0.516162	-0.431309	-0.504936	0.0215222	-0.0219266	-0.104327	-0.145682	-0.626628	-0.726916	-0.682191	-0.688704	-0.632326	-0.82343
570	Q9P281	BAHCC1	BAH and coiled-coil domain-containing protein 1 OS=Homo sapiens GN=BAHCC1 PE=1 SV=3	BAHCC1 (1)	BAHCC1 (1)	BAHCC1 (1;1)	Both		1	1		0.414914	0.512718	0.105664		0.42728	0.579532	0.118559		1.43656	0.0840964	-0.497989		1.31203	0.0835862	-0.614171		0.107677	1	-0.0842021		1.1031	1	0.439095		1.02508	1	0.404833		0.145239	1	-0.209838			-0.0225586	0.0221971	0.181882	0.202102	-0.421661	-0.519344	-0.353494	-0.121391	-0.0297041	-0.389151	0.12112	-0.132722	0.0234637	0.0290337	-0.580299	-0.71498	-0.816869	-0.303267	-0.0940659	-1.26485
2046	Q96AY3	FKBP10	Peptidyl-prolyl cis-trans isomerase FKBP10 OS=Homo sapiens GN=FKBP10 PE=1 SV=1	FKBP10 (4)	FKBP10 (7)	FKBP10 (4;7)	Both	ER-Lumen	4	7		2.27282	0.5418	0.0830906		0.17531	0.856557	-0.035386		1.41623	0.081875	-0.54162		1.74044	0.081722	-0.61458		0.414109	1	0.0617405		0.0430494	1	0.00696868		0.441584	0.9632	0.0507615		1.1596	1	-0.159635			0.0219603	-0.0222858	0.0914083	0.0260996	-0.585908	-0.64789	-0.447612	-0.557812	-0.510699	-0.802084	0.01897	-0.0192918	0.0744494	-0.0971952	-0.497655	-0.581594	-0.512471	-0.57015	-0.558927	-0.746669
2854	O75037	KIF21B	Kinesin-like protein KIF21B OS=Homo sapiens GN=KIF21B PE=1 SV=2	KIF21B (33)	KIF21B (23)	KIF21B (33;23)	Both		33	23		0.625109	0.416616	-0.141047		0.295993	0.484114	0.19008		0.698143	0.213608	-0.289777		0.714854	0.107429	-0.617952		0.0588583	1	0.0486344		0.063601	1	0.0527165		0.0428832	0.968806	-0.0385461		0.315018	1	0.223031			0.120009	-0.130819	-0.214277	0.384116	-0.175225	-0.833989	-0.0139609	-0.854139	-0.00806726	-0.377897	0.0483419	-0.0501996	-0.0741513	-0.0102899	-0.410663	-0.408248	-0.474658	-0.465191	-0.472388	-0.418278
3328	P42568	MLLT3	Protein AF-9 OS=Homo sapiens GN=MLLT3 PE=1 SV=2	MLLT3 (3)	MLLT3 (1)	MLLT3 (3;1)	Both		3	1		0.640686	0.247511	-0.301987		0.00630935	0.996994	-0.00101951		2.17177	0.0807636	-0.4923		3.06514	0.0553962	-0.619212		0.689014	1	-0.398468		1.03077	1	-0.189889		0.488238	1	-0.378519		0.69833	1	0.11398			0.0413789	-0.0425737	-0.419499	0.0424633	-0.521847	-0.642104	-1.03214	-0.784166	-0.679027	-0.551353	0.0151915	-0.0154081	-0.18518	-0.045208	-0.463458	-0.597025	-0.750099	-1.212	-0.686056	-0.459817
182	Q9Y6K8	AK5	Adenylate kinase isoenzyme 5 OS=Homo sapiens GN=AK5 PE=1 SV=2	AK5 (2)	AK5 (1)	AK5 (2;1)	Both		2	1		0.641244	0.212186	-0.37097		0.415348	0.781643	0.045463		0.597968	0.114533	-0.517646		1.99937	0.0688889	-0.619326		0.23207	1	-0.174166		0.281095	1	0.205476		0.621739	0.989279	-0.122913		0.050479	1	-0.0713402			0.0905305	-0.0965309	-0.220796	0.0221239	-0.294103	-0.564561	-0.565176	-0.790123	-0.224663	-0.283415	-0.0383779	0.0375146	-0.524575	0.0653701	-0.744621	-0.677523	-0.821879	-0.697788	-0.403109	-1.10135
5172	Q8WXD2	SCG3	Secretogranin-3 OS=Homo sapiens GN=SCG3 PE=1 SV=3	SCG3 (10)	SCG3 (9)	SCG3 (10;9)	Both		10	9		0.0132619	0.978581	0.00431759		3.28521	0.289856	-0.275463		0.770408	0.128891	-0.44012		1.06665	0.101069	-0.620435		0.520421	1	-0.276841		0.540585	1	-0.265812		0.537854	1	-0.366035		0.622564	1	-0.471199			-0.00696523	0.00692731	0.0949184	-0.290111	-0.316093	-0.527906	-0.563412	-0.78514	-0.569544	-0.876814	0.0403902	-0.0417039	-0.086959	-0.261491	-0.564821	-0.713639	-0.871185	-1.18848	-0.842994	-1.30713
241	Q9UKV5	AMFR	E3 ubiquitin-protein ligase AMFR OS=Homo sapiens GN=AMFR PE=1 SV=2	AMFR (3)	AMFR (5)	AMFR (3;5)	Both	ER-Membrane	3	5		0.130189	0.855673	-0.0304849		0.174973	0.850573	-0.0367505		1.30471	0.104258	-0.469443		5.15689	0.0406957	-0.622223		0.778229	1	-0.16439		0.0988856	1	-0.021143		0.926203	1	0.146141		1.15629	1	0.181629			-0.0334735	0.032694	-0.10136	-0.101144	-0.520675	-0.616609	-0.618197	-0.446254	-0.541491	-0.464855	-0.0193893	0.0191998	0.0399058	0.0271587	-0.418695	-0.628321	-0.649953	-0.506394	-0.440165	-0.416817
2772	P23458	JAK1	Tyrosine-protein kinase JAK1 OS=Homo sapiens GN=JAK1 PE=1 SV=2	JAK1 (2)	JAK1 (2)	JAK1 (2;2)	Both	Plasma membrane	2	2		1.13347	0.12864	-0.727964		0.346223	0.605031	-0.113867		0.96502	0.0842787	-0.572483		2.79684	0.0562927	-0.632638		0.81853	1	-0.315943		0.689714	1	0.245451		1.68216	1	-0.34899		0.0105369	1	-0.0102978			0.0108537	-0.0109291	-0.638845	-0.015975	-0.470825	-0.650652	-0.793567	-0.95059	-0.248938	-0.369812	-0.0259029	0.0255358	-0.817303	-0.21198	-0.674361	-0.614844	-0.983506	-1.01289	-0.405347	-0.91628
5125	Q9BXA9	SALL3	Sal-like protein 3 OS=Homo sapiens GN=SALL3 PE=1 SV=2	SALL3 (4)	SALL3 (3)	SALL3 (4;3)	Both		4	3		1.35091	0.313649	-0.183352		1.46343	0.346306	0.219656		1.228	0.0746952	-0.583175		1.02133	0.0942568	-0.632963		0.0153939	0.999795	0.00531723		0.174508	1	0.0545033		0.0149816	0.996446	-0.010993		0.110552	1	0.0596723			-0.0974563	0.0912317	-0.146144	0.176062	-0.676771	-0.511249	-0.530106	-0.457561	-0.477644	-0.440308	0.0318871	-0.0327253	-0.224091	0.259719	-0.493111	-0.758209	-0.629141	-0.833884	-0.583231	-0.709806
532	O75110	ATP9A	Probable phospholipid-transporting ATPase IIA OS=Homo sapiens GN=ATP9A PE=1 SV=3	ATP9A (9)	ATP9A (7)	ATP9A (9;7)	Both	Endosome	9	7		1.31073	0.257648	-0.226215		1.03717	0.535291	0.125728		1.01276	0.173032	-0.323202		3.05571	0.0462069	-0.634377		0.427654	1	-0.125699		0.199466	1	0.063025		0.646467	0.972964	-0.100419		1.35138	1	0.26587			0.104209	-0.112253	-0.179124	0.12467	-0.240629	-0.676648	-0.383654	-0.746246	-0.190348	-0.394932	0.0626103	-0.0656899	-0.278867	0.121226	-0.411338	-0.597668	-0.519711	-0.728908	-0.335568	-0.347645
5106	Q96NL0	RUNDC3B	RUN domain-containing protein 3B OS=Homo sapiens GN=RUNDC3B PE=2 SV=1	RUNDC3B (3)	RUNDC3B (2)	RUNDC3B (3;2)	Both		3	2		1.36327	0.194843	-0.379897		0.267936	0.454606	0.20996		0.565676	0.213074	-0.312434		0.83736	0.103915	-0.635102		0.0946564	1	-0.111956		0.0527804	1	0.0447472		0.0163089	0.995028	-0.0097394		0.109706	1	-0.146089			0.0963534	-0.103184	-0.445877	0.447625	-0.161859	-0.470928	-0.0830883	-0.696157	-0.0459378	-0.39199	0.00807089	-0.00814526	-0.31737	-0.0311588	-0.466461	-0.802728	-0.769143	-0.596977	-0.492888	-1.17385
6609	Q5T9L3	WLS	Protein wntless homolog OS=Homo sapiens GN=WLS PE=1 SV=2	WLS (3)	WLS (4)	WLS (3;4)	Both	ER-Membrane	3	4		0.399453	0.54027	-0.103795		0.927729	0.291521	-0.344442		0.858896	0.0985329	-0.543852		0.491497	0.124841	-0.635756		0.221244	1	-0.0898238		0.150375	1	-0.1014		0.293226	1	-0.338987		0.230673	1	-0.269867			0.0174191	-0.0176209	-0.179494	-0.411788	-0.665395	-0.988762	-0.70311	-1.16535	-0.838588	-1.09704	0.0111742	-0.0113016	-0.0282604	-0.277261	-0.422474	-0.282914	-0.564406	-0.7843	-0.452082	-0.714374
2111	Q9BYC5	FUT8	Alpha-(1,6)-fucosyltransferase OS=Homo sapiens GN=FUT8 PE=1 SV=2	FUT8 (7)	FUT8 (3)	FUT8 (7;3)	Both		7	3		0.627335	0.513612	-0.0964938		0.807308	0.556194	0.114646		1.85987	0.120368	-0.366742		2.95303	0.0458904	-0.638946		0.228263	1	0.0511133		0.223019	1	0.0457873		0.317619	0.991467	0.144488		0.375219	1	0.108552			0.051315	-0.0531736	-0.0565758	0.149852	-0.318929	-0.636275	-0.380555	-0.633541	-0.270024	-0.617964	-0.122854	0.113596	-0.14197	0.0738814	-0.420113	-0.647175	-0.256259	-0.360932	-0.377443	-0.448382
3631	Q99608	NDN	Necdin OS=Homo sapiens GN=NDN PE=2 SV=1	NDN (1)	NDN (2)	NDN (1;2)	Both		1	2		0.5297	0.30912	0.225091		0.841368	0.486585	0.152397	+	3.7029	0.00776471	-0.866435		1.67382	0.0693913	-0.640796		0.778333	1	-0.246622		0.267747	1	-0.144009		0.0882953	0.970324	0.0296803		0.715497	1	0.176467			0.095533	-0.102243	0.346007	0.205452	-0.872612	-0.710555	-1.04812	-0.524797	-0.848852	-0.406481	-0.0127432	0.0126765	0.100787	0.0959529	-0.863647	-0.574426	-1.18139	-0.700824	-1.17542	-0.525566
5186	Q8IX30	SCUBE3	Signal peptide, CUB and EGF-like domain-containing protein 3 OS=Homo sapiens GN=SCUBE3 PE=1 SV=1	SCUBE3 (2)	SCUBE3 (4)	SCUBE3 (2;4)	Both		2	4		0.0372905	0.869377	0.0301478		0.212322	0.442195	-0.228741		1.76203	0.0656053	-0.566539		0.550991	0.1152	-0.644627		0.0192551	0.999504	-0.00493291		0.189602	1	0.106591		0.269987	1	-0.330811		0.017446	1	-0.0255966			0.279874	-0.347313	0.231813	-0.576633	-0.635186	-1.00206	-0.527262	-1.27998	-0.305048	-0.994846	-0.034608	0.0339161	-0.205583	0.0850865	-0.531956	-0.321263	-0.649747	-0.704958	-0.648912	-0.379667
2606	P04792	HSPB1	Heat shock protein beta-1 OS=Homo sapiens GN=HSPB1 PE=1 SV=2	HSPB1 (6)	HSPB1 (6)	HSPB1 (6;6)	Both		6	6		0.740659	0.197633	-0.388524		0.582878	0.337603	-0.27834		2.64625	0.0203934	-0.759861		2.83919	0.0442222	-0.646206		0.426705	1	-0.258358		0.225805	1	-0.186136		0.402705	1	-0.32733		0.217893	1	-0.121728			-0.119867	0.1106	-0.251355	-0.142741	-0.707128	-0.654252	-0.841014	-0.74247	-0.696383	-0.600694	-0.0837295	0.0794099	-0.532485	-0.420732	-0.819388	-0.644954	-1.20222	-1.2114	-1.2024	-0.941967
1384	Q66K64	DCAF15	DDB1- and CUL4-associated factor 15 OS=Homo sapiens GN=DCAF15 PE=1 SV=1	DCAF15 (3)	DCAF15 (1)	DCAF15 (3;1)	Both		3	1		0.201546	0.658155	0.074992		0.0700477	0.868512	0.0359427		0.871786	0.129041	-0.423756		0.797312	0.103296	-0.649284		0.250446	1	0.0808076		0.284261	1	0.103277		0.664105	1	0.405277		0.370398	1	0.213736			-0.00606834	0.00603907	0.188599	0.186175	-0.325436	-0.479175	-0.390332	-0.0966886	-0.231493	-0.311346	-0.0479424	0.0465628	-0.0393194	-0.114994	-0.52278	-0.820097	-0.296269	-0.392029	-0.410169	-0.560455
2753	P26006	ITGA3	Integrin alpha-3 OS=Homo sapiens GN=ITGA3 PE=1 SV=5	ITGA3 (6)	ITGA3 (1)	ITGA3 (6;1)	Both	Plasma membrane	6	1		0.605743	0.472732	-0.112914		1.74447	0.284672	0.280416		1.50901	0.0577705	-0.637429		2.7825	0.0438873	-0.650622		0.353188	1	-0.125299		0.0350193	1	-0.011534		0.645065	0.978396	-0.12868		0.106885	1	0.0175576			-0.002972	0.002964	-0.0654408	0.24216	-0.547204	-0.702993	-0.674087	-0.787521	-0.65694	-0.656593	-0.164124	0.147845	-0.168531	0.310528	-0.735798	-0.606394	-0.859513	-0.779228	-0.649131	-0.617679
709	Q96MC5	C16orf45	Uncharacterized protein C16orf45 OS=Homo sapiens GN=C16orf45 PE=1 SV=1	C16orf45 (3)	C16orf45 (3)	C16orf45 (3;3)	Both		3	3		1.57226	0.145538	-0.725177		2.24688	0.216438	-0.406823	+	2.96674	0.00858333	-0.820957		1.34732	0.070404	-0.654697		1.32757	1	-0.3908		0.884991	1	-0.408839		0.906348	1	-0.549191		1.0215	1	-0.432898			-0.0680812	0.0649723	-0.631194	-0.435795	-0.771801	-0.550332	-1.15069	-1.04571	-1.11905	-1.01454	-0.153752	0.139405	-0.827888	-0.38658	-0.878841	-0.767789	-1.28155	-1.37079	-1.34927	-1.16937
2737	P78414	IRX1	Iroquois-class homeodomain protein IRX-1 OS=Homo sapiens GN=IRX1 PE=2 SV=3	IRX1 (1)	IRX1 (1)	IRX1 (1;1)	Both		1	1		0.354745	0.463039	-0.133777		0.571133	0.432448	-0.188266		2.27696	0.059648	-0.580922		0.426727	0.130737	-0.659528		0.00793862	1	0.00270952		0.788934	1	0.208858		0.148907	1	0.217862		0.0258054	1	0.0530006			0.0322758	-0.0329935	-0.0197807	-0.0911171	-0.529016	-0.218699	-0.668998	-0.345873	-0.378604	-0.137113	0.120657	-0.132169	-0.253888	-0.291528	-0.638943	-1.10647	-0.493542	-0.543573	-0.371638	-1.08206
4924	P52198	RND2	Rho-related GTP-binding protein RhoN OS=Homo sapiens GN=RND2 PE=1 SV=2	RND2 (1)	RND2 (1)	RND2 (1;1)	Both		1	1		0.610158	0.165757	-0.558138		0.428197	0.287388	0.409792		0.0659447	0.829034	0.0430814		3.82985	0.0292727	-0.674562		0.108883	1	-0.178217		0.136876	1	-0.131023		0.0413573	0.969764	-0.0441931		0.575923	1	0.170796			0.0577269	-0.0600947	-0.79385	0.683716	0.232211	-0.702043	0.345538	-1.02776	0.174348	-0.587913	0.0719503	-0.0760051	-0.325638	0.132657	-0.14926	-0.650292	-0.61902	-0.412964	-0.353443	-0.422829
5563	Q9UPU3	SORCS3	VPS10 domain-containing receptor SorCS3 OS=Homo sapiens GN=SORCS3 PE=2 SV=2	SORCS3 (1)	SORCS3 (2)	SORCS3 (1;2)	Both		1	2		0.660241	0.295579	-0.220861		0.0455571	0.923359	0.0211819		0.703121	0.0716136	-0.723082		0.488096	0.120973	-0.67536		0.243456	1	-0.317813		0.252195	1	-0.403695		0.144376	1	-0.20627		0.111085	1	0.160941			-0.104446	0.0973328	-0.321311	-0.11324	-0.972442	-1.06139	-1.43018	-1.19156	-1.61729	-0.818374	0.0631887	-0.0663247	-0.125535	0.150479	-0.478847	-0.294457	-0.656734	-0.57683	-0.641388	-0.215589
2127	P60520	GABARAPL2	Gamma-aminobutyric acid receptor-associated protein-like 2 OS=Homo sapiens GN=GABARAPL2 PE=1 SV=1	GABARAPL2 (3)	GABARAPL2 (3)	GABARAPL2 (3;3)	Both	Endosome	3	3		0.48245	0.198175	0.475865		0.0453916	0.860193	-0.0361889		0.020019	0.932565	-0.0152304		1.40591	0.0617988	-0.679463		0.0725681	1	0.0730691		0.103963	1	0.119633		0.264221	0.979931	0.117863		0.678178	1	0.298505			0.144595	-0.16061	0.127951	0.104906	-0.210982	-0.613882	-0.263175	-0.4791	-0.270272	-0.437944	0.386295	-0.531421	0.743208	-0.257855	0.0999503	-0.825614	0.298281	-0.72467	0.398506	-0.404543
1599	Q8N608	DPP10	Inactive dipeptidyl peptidase 10 OS=Homo sapiens GN=DPP10 PE=1 SV=2	DPP10 (4)	DPP10 (6)	DPP10 (4;6)	Both		4	6		2.42128	0.32727	-0.169134		0.635909	0.670969	0.0754529		1.10007	0.0432692	-0.788886		2.02644	0.0500256	-0.681712		0.322165	1	-0.274039		0.268099	1	-0.155807		0.239058	0.975808	-0.112294		0.0642237	1	0.0339472			0.0463255	-0.0478321	-0.169498	0.0390891	-0.679115	-0.64372	-0.801346	-0.65006	-0.771804	-0.494538	0.0181292	-0.0184257	-0.169672	0.110915	-0.899558	-0.720606	-1.32541	-0.938854	-1.11848	-0.801893
554	Q00973	B4GALNT1	Beta-1,4 N-acetylgalactosaminyltransferase 1 OS=Homo sapiens GN=B4GALNT1 PE=1 SV=2	B4GALNT1 (2)	B4GALNT1 (2)	B4GALNT1 (2;2)	Both		2	2		0.788775	0.199975	0.442791		0.770461	0.424655	0.1947		5.63262	0.0153684	-0.712321		1.32135	0.0717612	-0.68295		0.0823515	1	-0.00882903		0.0829726	1	0.0352191		0.960186	1	0.262185		0.275442	1	0.148931			0.00325951	-0.00326491	0.323104	0.135012	-0.720936	-0.747363	-0.752877	-0.450264	-0.80298	-0.700846	-0.0383428	0.0374816	0.562045	0.253955	-0.70414	-0.61897	-0.689857	-0.391697	-0.551658	-0.367625
4063	Q9UHG2	PCSK1N	ProSAAS OS=Homo sapiens GN=PCSK1N PE=1 SV=1	PCSK1N (5)	PCSK1N (2)	PCSK1N (5;2)	Both		5	2		3.32013	0.219919	-0.276042		0.160559	0.738456	0.068627		1.18508	0.0220606	-0.962608		0.828118	0.0947087	-0.686654		0.677144	1	-0.322392		0.58729	1	-0.282933		0.946117	1	-0.910024		0.0781243	1	-0.0742901			-0.0311464	0.030469	-0.28452	-0.0620678	-0.850414	-0.85619	-1.29841	-1.57816	-1.38441	-1.01982	0.0431256	-0.0446155	-0.268648	0.198238	-1.07589	-0.518201	-1.27268	-1.61628	-1.10776	-0.503147
5175	Q8N228	SCML4	Sex comb on midleg-like protein 4 OS=Homo sapiens GN=SCML4 PE=1 SV=2	SCML4 (1)	SCML4 (1)	SCML4 (1;1)	Both		1	1		1.53776	0.213519	-0.304802		0.112291	0.633141	-0.121131		0.398175	0.453783	-0.123625		0.802933	0.092241	-0.68689		0.649393	1	0.210027		0.122573	1	0.0397291		0.107084	0.96838	0.105602		0.020735	1	0.0169145			-0.0746974	0.0709757	-0.291141	0.194993	-0.223213	-0.907993	0.152146	-0.841588	-0.143451	-0.548477	-0.194379	0.171848	-0.331589	-0.450382	-0.0371633	-0.478913	0.00753189	-0.334115	-0.0374677	-0.8046
2987	Q9NUN5	LMBRD1	Probable lysosomal cobalamin transporter OS=Homo sapiens GN=LMBRD1 PE=1 SV=1	LMBRD1 (3)	LMBRD1 (1)	LMBRD1 (3;1)	Both	Endosome	3	1		0.657175	0.341483	-0.198554		0.00521797	0.99427	0.00211712		1.06929	0.118495	-0.431658		0.604259	0.105464	-0.692911		0.28358	1	-0.187485		0.0528744	1	-0.0424822		0.524199	1	0.543285		0.260223	1	-0.394009			-0.00702027	0.00698174	-0.273501	-0.110695	-0.366122	-0.406863	-0.41583	-0.0911204	-0.243294	-0.636168	-0.0324361	0.0318346	-0.123926	0.114609	-0.497514	-0.979278	-0.822776	-0.208451	-0.705307	-1.53799
4334	Q8WUT1	POLDIP3	POLDIP3 protein OS=Homo sapiens GN=POLDIP3 PE=1 SV=1	POLDIP3 (2)	POLDIP3 (1)	POLDIP3 (2;1)	Both		2	1		0.449099	0.241702	0.322536		0.338973	0.377384	-0.239101		0.229196	0.442469	0.136174		1.43002	0.0564224	-0.693685		0.412113	1	-0.169463		0.794747	1	0.355347		0.601853	1	0.387008		0.439367	1	0.389368			0.307616	-0.39121	0.496975	-0.479596	-0.0280226	-0.702855	-0.030304	-0.51369	0.525943	-0.597249	0.293619	-0.370555	0.0678305	-0.0788716	0.220105	-0.76478	-0.116539	-0.17993	0.376834	-0.0916494
4647	P15151	PVR	Poliovirus receptor OS=Homo sapiens GN=PVR PE=1 SV=2	PVR (1)	PVR (1)	PVR (1;1)	Both	Plasma membrane	1	1		1.03516	0.192429	0.405771		0.595893	0.385661	-0.202981		0.0142881	0.971434	-0.00654581		1.56292	0.0505223	-0.693875		0.0442507	1	-0.0370766		0.253112	1	0.243192		0.559139	1	0.283957		0.165511	1	0.0664948			0.0350524	-0.0359025	0.275659	-0.218334	-0.0707536	-0.837816	-0.306055	-0.576068	-0.0784624	-0.66463	0.307166	-0.392365	0.492859	-0.230654	0.0146372	-0.592958	0.175785	-0.286792	0.50873	-0.633154
1472	Q9Y6T7	DGKB	Diacylglycerol kinase beta OS=Homo sapiens GN=DGKB PE=2 SV=2	DGKB (5)	DGKB (2)	DGKB (5;2)	Both		5	2		0.802652	0.337368	-0.180887		0.671381	0.375885	0.220149		0.557163	0.308426	-0.207649		3.14516	0.0281835	-0.694207		0.103586	1	-0.0553622		0.125085	1	-0.0822785		0.918984	0.961798	-0.0592227		0.519484	1	0.120724			0.0689614	-0.0723771	-0.252628	0.314705	-0.0985709	-0.686551	-0.125915	-0.773256	-0.10506	-0.63994	-0.113551	0.105624	-0.114817	0.119922	-0.322398	-0.707535	-0.405778	-0.739275	-0.480465	-0.512698
3129	Q12852	MAP3K12	Mitogen-activated protein kinase kinase kinase 12 OS=Homo sapiens GN=MAP3K12 PE=1 SV=2	MAP3K12 (2)	MAP3K12 (2)	MAP3K12 (2;2)	Both		2	2		0.930455	0.545026	-0.0854481		1.98009	0.357185	-0.202697		3.36356	0.0577984	-0.549646		1.40118	0.060023	-0.694569		0.576595	1	-0.111602		1.27121	1	-0.172249		0.098006	0.974793	-0.0279774		0.503207	1	-0.157836			-0.0810775	0.076715	-0.0965197	-0.188901	-0.522988	-0.781338	-0.605821	-0.726322	-0.707206	-0.859872	-0.0570317	0.0550543	-0.0775465	-0.219664	-0.579474	-0.610971	-0.719845	-0.721941	-0.739753	-0.848109
1058	Q9NRB3	CHST12	Carbohydrate sulfotransferase 12 OS=Homo sapiens GN=CHST12 PE=2 SV=2	CHST12 (2)	CHST12 (1)	CHST12 (2;1)	Both		2	1		1.41347	0.557919	-0.0807412		0.254251	0.69209	0.0780209		2.10235	0.0423093	-0.682229		1.55933	0.0586347	-0.697762		1.13499	1	0.253218		0.76271	1	0.168308		0.958051	1	-0.252001		0.780964	1	-0.212976			0.00393029	-0.0039387	-0.0928543	0.171731	-0.642597	-0.640033	-0.415526	-1.01879	-0.452167	-0.904102	0.0567621	-0.0593022	-0.0699024	-0.0169631	-0.723135	-0.756765	-0.443769	-0.882012	-0.57695	-0.918648
1508	O95057	DIRAS1	GTP-binding protein Di-Ras1 OS=Homo sapiens GN=DIRAS1 PE=1 SV=1	DIRAS1 (2)	DIRAS1 (3)	DIRAS1 (2;3)	Both		2	3		1.34	0.669778	0.0560915		1.81169	0.35755	0.206908		4.50865	0.0243478	-0.687506		1.01569	0.0809498	-0.699451		0.216591	1	0.0486076		0.51124	1	0.132385		0.464017	1	0.177636		0.38711	1	0.144193			0.0271173	-0.0276192	0.0457543	0.183473	-0.688659	-0.813363	-0.57067	-0.561779	-0.485826	-0.488987	0.030395	-0.0311611	0.0657948	0.22971	-0.686987	-0.586174	-0.70776	-0.482485	-0.62505	-0.622164
5334	Q15464	SHB	SH2 domain-containing adapter protein B OS=Homo sapiens GN=SHB PE=1 SV=2	SHB (7)	SHB (6)	SHB (7;6)	Both		7	6		0.75704	0.395184	-0.159137		0.0640917	0.959242	-0.00904548		0.657175	0.0904176	-0.610233		0.762326	0.094498	-0.707443		0.166563	1	-0.1525		0.00702151	1	0.00683394		0.221577	1	-0.204952		0.0289937	1	-0.0292741			0.048202	-0.0498362	-0.102562	0.028617	-0.386792	-0.505323	-0.533727	-0.653597	-0.403273	-0.491677	-0.0395978	0.0386754	-0.21699	-0.0479863	-0.834953	-0.910842	-0.993017	-1.17247	-0.804804	-0.983036
3921	Q14982	OPCML	Opioid-binding protein/cell adhesion molecule OS=Homo sapiens GN=OPCML PE=1 SV=1	OPCML (2)	OPCML (1)	OPCML (2;1)	Both		2	1		2.76647	0.192194	-0.358657		1.58767	0.576726	-0.104263	+	1.45237	0.00648276	-1.178		4.56189	0.0194607	-0.713312		0.577996	1	-0.233215		0.16022	1	-0.0492827		0.916514	1	-0.421866		0.280353	1	-0.0355751			-0.00970738	0.00963644	-0.334371	-0.115176	-1.0859	-0.731768	-1.29542	-1.04706	-1.19309	-0.788731	0.0638409	-0.0670409	-0.384579	-0.0949856	-1.27174	-0.696492	-1.52865	-1.22493	-1.26312	-0.71068
5018	P04844	RPN2	Dolichyl-diphosphooligosaccharide--protein glycosyltransferase subunit 2 OS=Homo sapiens GN=RPN2 PE=1 SV=3	RPN2 (24)	RPN2 (20)	RPN2 (24;20)	Both	ER-Membrane	24	20		0.931981	0.751698	-0.0429051		0.271158	0.948374	0.0115481		4.63689	0.0451852	-0.577194		0.96591	0.0806667	-0.713587		0.586923	1	-0.0612477		0.509621	1	-0.056548		0.264501	0.973592	0.110645		0.170563	1	-0.086384			-0.0308038	0.0301407	-0.030097	0.00723451	-0.581411	-0.586101	-0.665762	-0.582068	-0.664359	-0.676589	0.025412	-0.0259606	-0.0563191	0.0152558	-0.573583	-0.841679	-0.611727	-0.624421	-0.603731	-0.923959
3916	O95897	OLFM2	Noelin-2 OS=Homo sapiens GN=OLFM2 PE=1 SV=2	OLFM2 (1)	OLFM2 (1)	OLFM2 (1;1)	Both		1	1		1.44614	0.247933	-0.240372		0.258254	0.777973	-0.0479518	+	3.05456	0.008	-0.890768		0.846332	0.0813628	-0.719696		1.69188	1	0.0990092		0.601797	1	0.152547		0.234048	1	-0.226128		0.587353	1	-0.510635			0.0569844	-0.0592899	-0.218046	-0.075339	-0.905454	-0.523599	-0.807385	-1.22899	-0.808256	-1.48601	0.150943	-0.169238	-0.272997	-0.0308651	-0.886382	-0.926094	-0.786433	-0.672961	-0.678486	-0.984955
4600	Q9BVG9	PTDSS2	Phosphatidylserine synthase 2 OS=Homo sapiens GN=PTDSS2 PE=1 SV=1	PTDSS2 (10)	PTDSS2 (7)	PTDSS2 (10;7)	Both	ER-Membrane	10	7		0.0639812	0.969158	-0.00549081		0.14929	0.945762	0.0120731		3.20819	0.131522	-0.332121		3.98571	0.0200444	-0.719806		0.297228	1	-0.0617438		0.19798	1	0.0468287		0.409757	0.968791	-0.0327014		0.501257	1	0.0981275			-0.0591422	0.0567776	-0.00935179	0.00609336	-0.3505	-0.744588	-0.458393	-0.745999	-0.358622	-0.680666	-0.0421506	0.0410978	-0.00333852	0.0163441	-0.31545	-0.696732	-0.331045	-0.760724	-0.21367	-0.564399
3765	P40261	NNMT	Nicotinamide N-methyltransferase OS=Homo sapiens GN=NNMT PE=1 SV=1	NNMT (5)	NNMT (3)	NNMT (5;3)	Both		5	3		1.17778	0.230493	-0.292454		2.49916	0.272233	-0.30272		1.62808	0.0347391	-0.745199		1.52651	0.0492549	-0.721202		0.592778	1	-0.411553		0.393067	1	-0.133121		0.3226	1	-0.23636		0.141644	1	-0.183234			-0.0419994	0.0407857	-0.230397	-0.280318	-0.822649	-0.642739	-0.961581	-0.734064	-0.780775	-0.514365	-0.0948331	0.0892896	-0.35789	-0.328501	-0.671128	-0.803043	-1.3553	-1.18444	-0.979243	-1.29788
2119	Q9NPG1	FZD3	Frizzled-3 OS=Homo sapiens GN=FZD3 PE=1 SV=1	FZD3 (2)	FZD3 (2)	FZD3 (2;2)	Both		2	2		0.29063	0.461001	0.137444		0.145063	0.712883	0.0738252		1.84765	0.104099	-0.421702		0.768451	0.0864746	-0.724809		0.43772	1	-0.114088		1.11607	1	0.0516835		0.00691493	0.996252	-0.0061691		0.215069	1	0.177109			0.186475	-0.21406	0.276569	-0.0831761	-0.428357	-0.96865	-0.616352	-0.857977	-0.370641	-0.721553	-0.00708361	0.00707399	-0.0154787	0.217029	-0.428844	-0.494766	-0.469025	-0.617777	-0.383194	-0.387646
5432	Q2Y0W8	SLC4A8	Electroneutral sodium bicarbonate exchanger 1 OS=Homo sapiens GN=SLC4A8 PE=1 SV=1	SLC4A8 (4)	SLC4A8 (5)	SLC4A8 (4;5)	Both		4	5		0.611945	0.63452	-0.0673537		0.772242	0.430394	0.187982		0.839949	0.109072	-0.488081		0.780764	0.0864511	-0.731655		0.0795065	1	-0.0339817		0.1566	1	-0.0689583		0.168602	0.972219	-0.112106		0.0799656	1	-0.0557909			0.0699979	-0.0735205	-0.102156	0.252751	-0.614434	-0.935146	-0.490584	-0.845044	-0.475418	-0.863854	0.00180606	-0.0018147	-0.0343172	0.121447	-0.363494	-0.529929	-0.555308	-0.844242	-0.640427	-0.712802
6424	Q9BQ65	USB1	U6 snRNA phosphodiesterase OS=Homo sapiens GN=USB1 PE=1 SV=1	USB1 (1)	USB1 (1)	USB1 (1;1)	Both		1	1		0.176191	0.72351	-0.0601684		0.457589	0.289141	-0.395035		0.384208	0.158	-0.462227		0.469531	0.111586	-0.733037		0.222938	1	0.255793		0.190474	1	0.218494		0.250367	1	0.352895		0.354305	1	0.500904			-0.0129029	0.0127804	0.0439237	-0.153912	-0.1119	-0.300688	-0.223028	-0.284368	-0.126049	0.00899668	0.0195215	-0.0198602	-0.164491	-0.636389	-0.812784	-1.16562	-0.19007	-0.476144	-0.361647	-0.473492
1531	Q9NQL9	DMRT3	Doublesex- and mab-3-related transcription factor 3 OS=Homo sapiens GN=DMRT3 PE=1 SV=1	DMRT3 (5)	DMRT3 (1)	DMRT3 (5;1)	Both		5	1		0.1595	0.86918	0.0243018		0.444085	0.808618	-0.0404187		0.713396	0.0981931	-0.569169		0.613652	0.101373	-0.735865		0.148727	1	0.092657		0.310998	1	0.190938		0.0679763	0.962503	0.0794471		0.164448	1	0.185683			0.0113264	-0.0114087	0.064225	-0.0295194	-0.381317	-0.435667	-0.506919	-0.425292	-0.454769	-0.298489	-0.0913011	0.0861623	-0.018232	-0.0539287	-0.759631	-1.03867	-0.448715	-0.890154	-0.304302	-0.804486
6602	Q8N5D0	WDTC1	WD and tetratricopeptide repeats protein 1 OS=Homo sapiens GN=WDTC1 PE=1 SV=2	WDTC1 (4)	WDTC1 (1)	WDTC1 (4;1)	Both		4	1		0.879998	0.256129	-0.264185		0.333548	0.732783	-0.0634084		3.4932	0.150458	-0.305567		4.29056	0.0188434	-0.741012		0.565992	1	-0.0980704		1.58742	1	0.22625		0.10234	0.994536	-0.00883934		0.164142	1	-0.141723			0.0316346	-0.0323232	-0.33324	-0.00521559	-0.295658	-0.73848	-0.357375	-0.776242	-0.078231	-0.620399	0.0455317	-0.0471862	-0.196301	-0.122773	-0.316648	-0.744716	-0.451071	-0.724632	-0.0815756	-1.14624
3946	P00480	OTC	Ornithine carbamoyltransferase, mitochondrial OS=Homo sapiens GN=OTC PE=1 SV=3	OTC (2)	OTC (1)	OTC (2;1)	Both		2	1		0.12215	0.601441	-0.0986749		0.129809	0.783389	-0.0505381		0.579219	0.120885	-0.483355		0.319903	0.140653	-0.744238		0.0129127	1	0.0214379		0.304453	1	0.302376		0.26155	1	0.595181		0.212346	1	-0.75086			0.129039	-0.14163	0.133436	0.0444568	-0.252358	-0.0526155	-0.0311256	0.0550161	0.0857003	-0.48071	0.165674	-0.18791	-0.3482	-0.162947	-0.731766	-1.45327	-0.910123	-0.370544	-0.465072	-2.5269
5805	Q8N9I0	SYT2	Synaptotagmin-2 OS=Homo sapiens GN=SYT2 PE=1 SV=2	SYT2 (4)	SYT2 (4)	SYT2 (4;4)	Both		4	4		0.390944	0.48857	-0.126807		3.6668	0.336118	0.22338		0.515992	0.157033	-0.422496		0.718258	0.0905941	-0.746336		0.0444729	1	-0.0464092		0.0163523	1	-0.0146165		0.0404923	0.965421	-0.0521569		0.0403044	1	0.0416321			-0.00291004	0.00290238	-0.0326405	0.227069	-0.203168	-0.514995	-0.215994	-0.463919	-0.267044	-0.468215	-0.00614977	0.00614525	-0.220979	0.219686	-0.641829	-0.977683	-0.721821	-1.13307	-0.607186	-0.941198
3091	Q9UNF1	MAGED2	Melanoma-associated antigen D2 OS=Homo sapiens GN=MAGED2 PE=1 SV=2	MAGED2 (13)	MAGED2 (18)	MAGED2 (13;18)	Both		13	18		0.845925	0.361192	-0.179832		0.849675	0.364986	0.230333		1.22509	0.0905745	-0.51846		3.86218	0.0201395	-0.746477		0.678711	1	-0.148226		0.301711	1	0.0554719		1.37706	1	-0.179352		0.844222	1	0.12936			-0.0108932	0.0108048	-0.226238	0.286795	-0.462168	-0.732823	-0.649983	-0.928646	-0.445825	-0.654099	0.0258335	-0.0263992	-0.133754	0.173543	-0.575078	-0.760458	-0.683717	-0.923339	-0.480478	-0.580462
5286	Q9BYH1	SEZ6L	Seizure 6-like protein OS=Homo sapiens GN=SEZ6L PE=1 SV=1	SEZ6L (2)	SEZ6L (1)	SEZ6L (2;1)	Both		2	1		1.41256	0.191697	-0.398998		1.27075	0.483994	0.148471		0.990978	0.103694	-0.506389		1.26488	0.0560741	-0.748064		0.677943	1	-0.503616		0.135658	1	-0.0740611		0.127991	0.964682	0.0396688		0.664493	1	0.228949			-0.0668387	0.0638391	-0.452034	0.18024	-0.605218	-0.66127	-1.21938	-0.653432	-0.736266	-0.498241	0.00123929	-0.00124483	-0.347464	0.1152	-0.409064	-0.836361	-0.802131	-0.764861	-0.426138	-0.541491
2758	P05556	ITGB1	Integrin beta-1 OS=Homo sapiens GN=ITGB1 PE=1 SV=2	ITGB1 (11)	ITGB1 (12)	ITGB1 (11;12)	Both	ER-Membrane	11	12		0.0352749	0.969962	-0.00547103		0.567888	0.681656	0.0693165		2.89301	0.0702428	-0.505633		1.93603	0.0325172	-0.748301		0.661856	1	-0.0422339		1.00136	1	0.0941315		0.298329	0.96404	-0.081912		0.395601	1	0.0925614			0.0918315	-0.0980125	-0.0093202	0.0634519	-0.524918	-0.822778	-0.56781	-0.904409	-0.417581	-0.696545	0.0802549	-0.0852959	-0.00723286	0.0695701	-0.491959	-0.679435	-0.533535	-0.761629	-0.411033	-0.620545
3693	Q7Z3B1	NEGR1	Neuronal growth regulator 1 OS=Homo sapiens GN=NEGR1 PE=1 SV=3	NEGR1 (1)	NEGR1 (1)	NEGR1 (1;1)	Both		1	1		0.419806	0.213426	-0.432606		0.0441457	0.771989	0.0814496		3.03573	0.0235882	-0.715385		0.548966	0.105292	-0.750431		0.295738	1	0.217097		0.0758574	1	0.0113865		0.402453	1	-0.498473		0.231993	1	-0.276382			0.098413	-0.105552	-0.735135	0.610466	-0.761998	-1.11746	-0.277516	-1.5265	-0.693431	-1.19276	0.0726191	-0.076749	-0.135711	-0.453201	-0.674406	-0.389033	-0.724694	-0.976946	-0.720199	-0.8665
1078	P61024	CKS1B	Cyclin-dependent kinases regulatory subunit 1 OS=Homo sapiens GN=CKS1B PE=1 SV=1	CKS1B (1)	CKS1B (1)	CKS1B (1;1)	Both		1	1		0.19278	0.293742	-0.307254		0.21925	0.506632	0.164199		0.247577	0.221937	-0.37084		0.312076	0.138526	-0.750661		0.227937	1	-0.471388		0.227843	1	-0.620495		0.0268106	0.961597	0.0872654		0.0630223	1	-0.174988			-0.799311	0.51107	-0.859022	0.184115	-0.900281	-1.56767	-1.4965	-1.44803	-1.88363	-1.4914	-0.101482	0.0951373	0.0972215	-0.00300974	0.0113075	-0.0809439	-0.335253	-0.0260502	-0.246334	-0.507187
3071	Q9Y250	LZTS1	Leucine zipper putative tumor suppressor 1 OS=Homo sapiens GN=LZTS1 PE=1 SV=3	LZTS1 (8)	LZTS1 (6)	LZTS1 (8;6)	Both		8	6		0.23663	0.794306	0.036996		0.223306	0.689128	-0.0761401		1.53403	0.134078	-0.354557		1.93232	0.0299643	-0.755611		0.0715574	1	0.0370106		0.161147	1	0.0462462		0.154154	0.966212	0.0404033		0.200052	1	0.069702			0.0468735	-0.0484165	0.056708	0.0242004	-0.29596	-0.683036	-0.172657	-0.673571	-0.23385	-0.592616	0.124148	-0.136353	0.0104098	-0.183355	-0.420028	-0.83506	-0.469309	-0.763719	-0.389645	-0.786076
4628	Q92932	PTPRN2	Receptor-type tyrosine-protein phosphatase N2 OS=Homo sapiens GN=PTPRN2 PE=1 SV=2	PTPRN2 (1)	PTPRN2 (1)	PTPRN2 (1;1)	Both		1	1		0.735254	0.178034	-0.489576		1.34302	0.217306	0.399643		1.93424	0.0438	-0.660215		2.29703	0.0221031	-0.759757		0.741245	1	-0.178728		0.324223	1	-0.10375		0.999724	1	-0.251866		0.340946	1	0.206005			-0.212432	0.185019	-0.702251	0.313628	-0.672494	-0.838969	-0.906107	-1.06865	-0.874202	-0.753543	-0.230059	0.199028	-0.306121	0.456436	-0.677158	-0.709765	-0.801002	-0.983819	-0.682951	-0.383182
4835	Q15293	RCN1	Reticulocalbin-1 OS=Homo sapiens GN=RCN1 PE=1 SV=1	RCN1 (15)	RCN1 (15)	RCN1 (15;15)	Both	ER-Lumen	15	15		0.176879	0.873735	0.0233134		0.680218	0.747334	-0.052809		3.83958	0.0617143	-0.52729		3.06233	0.0203765	-0.761033		0.248761	1	0.0320455		0.083748	1	-0.0205487		0.225924	0.960861	-0.0529625		0.0431887	1	-0.00530711			-0.0810138	0.0766579	-0.0134722	-0.0423959	-0.512035	-0.726786	-0.535957	-0.743969	-0.621318	-0.771599	0.0129046	-0.0130678	0.0578396	-0.0654816	-0.544804	-0.79754	-0.456791	-0.886282	-0.476618	-0.76334
3816	Q8IXM6	NRM	Nurim OS=Homo sapiens GN=NRM PE=1 SV=1	NRM (2)	NRM (2)	NRM (2;2)	Both	Nuclear (100% filter)	2	2		0.643034	0.590158	0.0846485		1.17098	0.542034	-0.130343		5.39404	0.0792113	-0.446679		0.776037	0.0813571	-0.761463		1.93488	1	0.0853921		1.08051	1	0.205232		0.666174	1	0.517544		0.105534	1	-0.0936069			-0.0255777	0.0251162	0.119724	-0.153769	-0.453465	-0.555421	-0.354963	-0.175709	-0.210768	-0.637976	0.00781809	-0.00788888	0.0493065	-0.107184	-0.440158	-0.967772	-0.367877	-0.312396	-0.272393	-1.07243
1570	H0YBC6	DNM3	Dynamin-3 (Fragment) OS=Homo sapiens GN=DNM3 PE=1 SV=1	DNM3 (4)	DNM3 (5)	DNM3 (4;5)	Both		4	5		0.258964	0.414063	-0.180508		0.0587308	0.982181	0.00438835		0.536502	0.102958	-0.614631		0.576515	0.102008	-0.76679		0.148166	1	-0.226451		0.0500477	1	0.0592824		0.108688	0.979555	0.131264		0.0864675	1	-0.163528			0.0416877	-0.0429008	0.031402	-0.0122013	-0.311722	-0.426644	-0.415978	-0.430559	-0.327917	-0.414786	0.024279	-0.0247834	-0.393278	0.0201193	-0.918399	-1.10779	-1.26705	-0.841351	-0.783639	-1.44671
3752	Q8N0W4	NLGN4X	Neuroligin-4, X-linked OS=Homo sapiens GN=NLGN4X PE=1 SV=1	NLGN4X (2)	NLGN4X (1)	NLGN4X (2;1)	Both		2	1		0.139238	0.773958	0.0432881		3.48539e-05	1	-2.02879e-05		1.51381	0.105628	-0.424133		0.861277	0.0675556	-0.770214		1.39141	1	-0.12491		0.194136	1	-0.0401157		0.213708	1	-0.191078		0.33729	1	0.26609			0.140093	-0.15507	0.041581	-0.156107	-0.419169	-0.548779	-0.550588	-0.756771	-0.414143	-0.522205	0.212224	-0.249886	0.0186753	0.129747	-0.455418	-1.01797	-0.573817	-1.19213	-0.540675	-0.512364
6632	Q9UBH6	XPR1	Xenotropic and polytropic retrovirus receptor 1 OS=Homo sapiens GN=XPR1 PE=1 SV=1	XPR1 (8)	XPR1 (9)	XPR1 (8;9)	Both	Plasma membrane	8	9		2.21734	0.213231	-0.295174		0.402795	0.507038	0.16483	+	4.84897	0.00622222	-0.935135		1.09554	0.0589091	-0.772415		0.31201	1	-0.113955		0.038424	1	0.0204298		0.0508068	0.985391	-0.020734		0.295799	1	0.113128			0.0696509	-0.0731375	-0.26634	0.285554	-0.916395	-0.890648	-0.939312	-0.824839	-0.763165	-0.626392	-0.00837168	0.0083527	-0.325761	0.0423536	-0.955629	-0.655936	-1.16062	-0.763213	-1.068	-0.693936
5407	Q8TAD4	SLC30A5	Zinc transporter 5 OS=Homo sapiens GN=SLC30A5 PE=1 SV=1	SLC30A5 (1)	SLC30A5 (1)	SLC30A5 (1;1)	Both	Golgi	1	1		0.888366	0.234731	-0.299055		0.481794	0.347261	-0.26671		1.292	0.0805297	-0.528501		0.743147	0.0798884	-0.776632		0.156944	1	-0.155202		0.309492	1	0.285423		0.393723	1	0.347163		0.223191	1	0.235877			0.0567531	-0.0590392	-0.20419	-0.439644	-0.429868	-0.526365	-0.38981	-0.435745	0.0355942	-0.26535	-0.176051	0.157415	-0.404381	-0.104238	-0.637596	-1.03736	-0.988059	-0.433655	-0.532212	-0.826622
2345	G3V164	GRIA4	Glutamate receptor 4 OS=Homo sapiens GN=GRIA4 PE=1 SV=1	GRIA4 (4)	GRIA4 (3)	GRIA4 (4;3)	Both		4	3		0.529281	0.359263	-0.193827		0.453506	0.617718	-0.103551		1.25993	0.0310345	-0.86048		0.933987	0.0690162	-0.776775		0.241876	1	0.065487		0.113993	1	0.0614437		0.465604	1	-0.224391		0.339184	1	-0.16199			0.0238166	-0.0242008	-0.292215	-0.168849	-0.940618	-0.922624	-0.74346	-1.06801	-0.955212	-1.02237	0.011396	-0.0115279	-0.0956965	-0.0385107	-0.780601	-0.631185	-0.846784	-0.934576	-0.64312	-0.855421
976	Q9HCU4	CELSR2	Cadherin EGF LAG seven-pass G-type receptor 2 OS=Homo sapiens GN=CELSR2 PE=1 SV=1	CELSR2 (8)	CELSR2 (5)	CELSR2 (8;5)	Both		8	5		2.07083	0.430772	0.12495		1.23196	0.276495	0.339382		2.96915	0.0571624	-0.595724		6.0019	0.012	-0.781193		0.308821	1	0.0177663		0.109592	1	0.0253467		0.883116	1	0.144105		0.666866	1	0.040822			-0.0105891	0.0105054	0.138343	0.297363	-0.613505	-0.786546	-0.583415	-0.669121	-0.639554	-0.724346	-0.0288966	0.028429	0.111282	0.381125	-0.578219	-0.776116	-0.572776	-0.605331	-0.501477	-0.756672
5482	Q96EX1	SMIM12	Small integral membrane protein 12 OS=Homo sapiens GN=SMIM12 PE=1 SV=3	SMIM12 (1)	SMIM12 (1)	SMIM12 (1;1)	Both		1	1		0.394152	0.835671	-0.0284802		1.96086	0.47837	-0.143978		1.17233	0.0815111	-0.55338		0.618512	0.0916911	-0.78557		0.283711	1	-0.136527		0.351602	1	0.0952392		0.191691	1	0.197736		0.14123	1	-0.247913			-0.0435825	0.0422781	-0.0439158	-0.150258	-0.47335	-0.471354	-0.544242	-0.588017	-0.470967	-0.5337	0.0486154	-0.0504934	-0.0146358	-0.139289	-0.635002	-1.10138	-0.837162	-0.589242	-0.446906	-1.53486
126	O94910	ADGRL1	Adhesion G protein-coupled receptor L1 OS=Homo sapiens GN=ADGRL1 PE=1 SV=1	ADGRL1 (3)	ADGRL1 (3)	ADGRL1 (3;3)	Both		3	3		0.129528	0.767003	0.0507453		1.00212	0.588094	-0.10384		1.05483	0.0450841	-0.782902		0.853988	0.0673298	-0.790686		0.0984121	1	0.0515968		0.183044	1	-0.075838		0.18954	0.976461	0.121885		0.101543	1	0.0770491			-0.0371101	0.0361568	0.167873	-0.0735584	-0.65738	-0.60544	-0.609578	-0.547973	-0.863701	-0.539676	0.0596702	-0.062472	-0.06826	-0.136	-0.910301	-0.97781	-0.854909	-0.791505	-0.855656	-0.889475
5372	P43004	SLC1A2	Excitatory amino acid transporter 2 OS=Homo sapiens GN=SLC1A2 PE=1 SV=2	SLC1A2 (3)	SLC1A2 (1)	SLC1A2 (3;1)	Both		3	1		0.605778	0.443444	0.126478		0.903401	0.337718	-0.242181		1.44795	0.0511351	-0.675297		0.881356	0.0645257	-0.791204		0.512247	1	0.22213		0.404068	1	0.16263		0.0671549	0.962563	0.0685463		0.143599	1	0.112264			0.0765591	-0.0807981	0.0971294	-0.171025	-0.5669	-0.581329	-0.458026	-0.477862	-0.510239	-0.534222	0.186017	-0.214424	0.139504	-0.32966	-0.800016	-1.0174	-0.46463	-0.983775	-0.531415	-0.839981
6045	Q4ZIN3	TMEM259	Membralin OS=Homo sapiens GN=TMEM259 PE=1 SV=1	TMEM259 (2)	TMEM259 (3)	TMEM259 (2;3)	Both	ER-Membrane	2	3		0.0348176	0.950806	0.0101365		0.0182734	0.994609	0.00155719		1.2284	0.0427475	-0.781606		4.05837	0.0137368	-0.792433		0.0634156	1	-0.0211035		0.0217691	1	-0.00745916		1.50432	0.969982	-0.0304718		0.408407	1	0.158287			0.0638845	-0.0668016	0.0914711	-0.00198389	-0.878145	-0.795177	-0.769771	-0.824164	-0.817899	-0.523471	-0.0180293	0.0178697	-0.0727364	0.00355994	-0.686604	-0.791228	-0.837186	-0.823184	-0.761769	-0.74636
449	P78348	ASIC1	Acid-sensing ion channel 1 OS=Homo sapiens GN=ASIC1 PE=1 SV=3	ASIC1 (5)	ASIC1 (2)	ASIC1 (5;2)	Both		5	2		0.286238	0.414	0.173087		0.725833	0.23025	0.587621		0.86827	0.476236	0.106038		1.00933	0.0557301	-0.793283		0.476256	1	0.363392		0.969577	1	0.0817567		0.215513	1	0.162517		0.0668934	1	0.056064			0.0978078	-0.104855	-0.0157405	0.783012	0.0862227	-0.954721	0.677949	-0.848063	0.189931	-0.960621	0.0763935	-0.0809618	0.356107	0.386422	0.120046	-0.637652	0.255105	-0.419276	0.179852	-0.519624
5491	P53814	SMTN	Smoothelin OS=Homo sapiens GN=SMTN PE=1 SV=7	SMTN (1)	SMTN (2)	SMTN (1;2)	Both		1	2		0.00568142	0.988543	0.00233137		0.559444	0.494965	-0.162026		0.888553	0.0844957	-0.589267		0.66735	0.0814097	-0.801127		0.10057	1	0.059955		0.173711	1	-0.138015		0.108617	0.96325	-0.103115		0.00363938	0.999122	-0.00475284			0.0580486	-0.0604436	-0.111808	-0.243847	-0.720886	-1.08631	-0.681229	-0.923552	-0.9623	-1.09145	0.00578215	-0.00582614	0.115251	-0.0814239	-0.458868	-0.517167	-0.378615	-0.886151	-0.493483	-0.521532
1057	P30926	CHRNB4	Neuronal acetylcholine receptor subunit beta-4 OS=Homo sapiens GN=CHRNB4 PE=1 SV=2	CHRNB4 (3)	CHRNB4 (2)	CHRNB4 (3;2)	Both		3	2		0.594234	0.359733	-0.18801		1.01885	0.38459	0.210731		0.644927	0.199018	-0.32795		2.43022	0.0196818	-0.808804		0.392224	1	0.170516		0.435581	1	0.188201		0.137328	0.972441	0.0825306		0.281872	1	-0.117996			0.0273877	-0.0278999	-0.104523	0.255718	-0.202783	-0.840207	-0.0565154	-0.908438	-0.165803	-0.798868	-0.0359131	0.0351641	-0.272127	0.165113	-0.453747	-0.778032	-0.258982	-0.54474	-0.114325	-1.05536
2675	Q9NPH3	IL1RAP	Interleukin-1 receptor accessory protein OS=Homo sapiens GN=IL1RAP PE=1 SV=2	IL1RAP (1)	IL1RAP (1)	IL1RAP (1;1)	Both	Plasma membrane	1	1		1.20571	0.136889	0.55241		0.471721	0.356057	-0.236207		0.486544	0.279514	0.223069		1.5031	0.0264466	-0.824453		0.32114	1	-0.103652		1.15845	1	0.198548		0.6431	1	0.350938		0.124417	1	0.199113			0.307169	-0.390486	0.511041	-0.169479	0.205472	-0.711763	-0.0159162	-0.647983	0.346798	-0.183628	0.275523	-0.342237	0.518764	-0.377949	0.16565	-1.01216	0.179734	-0.374063	0.421421	-1.14207
2770	P78504	JAG1	Protein jagged-1 OS=Homo sapiens GN=JAG1 PE=1 SV=3	JAG1 (1)	JAG1 (1)	JAG1 (1;1)	Both		1	1		3.33786	0.273112	0.201095		0.459105	0.592756	0.114818		0.667391	0.106627	-0.547811		1.14468	0.0455839	-0.824926		0.296107	1	0.18618		0.0680926	1	-0.0531668		0.111759	0.964166	-0.0428953		0.493632	1	-0.182923			0.0281356	-0.0286769	0.200842	0.0435018	-0.354377	-0.92319	-0.428912	-0.7829	-0.434095	-0.908409	-0.00731332	0.00730227	0.201071	0.185858	-0.741521	-0.726939	-0.294625	-0.953019	-0.768136	-1.10756
4041	H0YAH0	PCDH7	Protocadherin-7 (Fragment) OS=Homo sapiens GN=PCDH7 PE=1 SV=1	PCDH7 (2)	PCDH7 (2)	PCDH7 (2;2)	Both		2	2		1.12723	0.199938	0.346836		0.620006	0.524424	0.139616		0.726977	0.0675528	-0.732925		2.05273	0.0195238	-0.828866		0.311985	1	0.246318		0.0871075	1	0.080149		0.289649	1	0.157077		0.411505	1	0.0976225			-0.00464326	0.00462545	0.422943	0.207119	-0.497983	-0.763198	-0.47358	-0.506935	-0.463334	-0.676974	-0.121536	0.112473	0.266188	0.0675717	-0.972408	-0.899075	-0.504175	-0.841183	-0.846759	-0.790054
6144	O60507	TPST1	Protein-tyrosine sulfotransferase 1 OS=Homo sapiens GN=TPST1 PE=2 SV=1	TPST1 (4)	TPST1 (4)	TPST1 (4;4)	Both		4	4		0.264581	0.729795	0.0570145		0.227428	0.830633	0.041912		1.06912	0.0911852	-0.539194		1.0484	0.0489806	-0.829792		0.155214	1	-0.076535		0.0318021	1	0.011584		0.220717	0.97819	0.137259		0.131778	1	0.0977124			0.00488274	-0.00489622	-0.00845705	-0.0143582	-0.612071	-0.947291	-0.761915	-0.875256	-0.616822	-0.94724	0.00197147	-0.00198148	0.122474	0.0981706	-0.466328	-0.712305	-0.469554	-0.509822	-0.438409	-0.516932
5371	Q16572	SLC18A3	Vesicular acetylcholine transporter OS=Homo sapiens GN=SLC18A3 PE=1 SV=2	SLC18A3 (8)	SLC18A3 (10)	SLC18A3 (8;10)	Both		8	10		0.654966	0.595234	-0.0758495		1.91834	0.383289	0.187153		4.30202	0.0102745	-0.756598	+	3.96726	0.00996923	-0.833382		0.401082	1	-0.0946733		0.351095	1	-0.075399		0.319441	0.966808	-0.0564789		0.324642	1	-0.0860728			-0.0748889	0.0711486	-0.0420269	0.161786	-0.779236	-0.840494	-0.92337	-0.944204	-0.898758	-0.841282	-0.0419289	0.0408877	-0.112063	0.210129	-0.73635	-0.828661	-0.781563	-0.837909	-0.767626	-1.00002
5376	A0A1C7CYV9	SLC22A17	Solute carrier family 22 member 17 OS=Homo sapiens GN=SLC22A17 PE=1 SV=1	SLC22A17 (4)	SLC22A17 (3)	SLC22A17 (4;3)	Both		4	3		0.837294	0.234404	-0.315088		0.0274234	0.983973	-0.00454531		1.14057	0.109293	-0.451139		1.5206	0.0278519	-0.838547		0.344394	1	-0.082285		0.680499	1	-0.185432		0.860513	1	-0.221786		0.335153	1	-0.0857686			-0.0418389	0.0406344	-0.401785	-0.049758	-0.524249	-0.908397	-0.515337	-1.11981	-0.611641	-0.990055	-0.0482062	0.0468108	-0.22969	0.0393674	-0.379329	-0.769997	-0.552812	-1.00215	-0.662802	-0.859876
3318	P46013	MKI67	Proliferation marker protein Ki-67 OS=Homo sapiens GN=MKI67 PE=1 SV=2	MKI67 (1)	MKI67 (3)	MKI67 (1;3)	Both		1	3		0.457339	0.194636	-0.509841		2.88995	0.2273	-0.454847	+	3.31504	0.00676923	-0.849079		1.01876	0.0462041	-0.842881		0.821035	1	0.237819		1.52031	1	0.352243		0.142504	0.966507	0.0801859		0.169569	1	-0.312267			-0.0688622	0.0656838	-0.196523	-0.449701	-0.811929	-0.99817	-0.536262	-0.647971	-0.520402	-1.71811	0.0729319	-0.0770972	-0.826831	-0.463665	-0.889901	-0.691263	-0.689931	-0.881091	-0.476942	-0.595859
3960	P56373	P2RX3	P2X purinoceptor 3 OS=Homo sapiens GN=P2RX3 PE=1 SV=2	P2RX3 (9)	P2RX3 (7)	P2RX3 (9;7)	Both		9	7		0.568822	0.260539	-0.284769		0.350365	0.591156	0.121649		1.08637	0.0643709	-0.675072		1.47698	0.0369	-0.843921		0.455814	1	-0.139464		0.109941	1	-0.034212		1.50695	1	-0.37439		0.348921	1	-0.11011			-0.0175615	0.0173394	-0.155819	0.224521	-0.585762	-0.794647	-0.744677	-1.17283	-0.661312	-0.857149	-0.00515535	0.00515525	-0.41383	0.0186663	-0.764493	-0.893307	-0.884505	-1.26391	-0.757367	-1.05102
2347	Q13003	GRIK3	Glutamate receptor ionotropic, kainate 3 OS=Homo sapiens GN=GRIK3 PE=2 SV=3	GRIK3 (3)	GRIK3 (3)	GRIK3 (3;3)	Both		3	3		0.0275006	0.949351	-0.0108724		1.3585	0.523207	0.127374		0.569837	0.0751917	-0.76646		0.537348	0.0918361	-0.8508		0.0387099	1	-0.0575454		0.0203601	1	-0.0319127		0.0572629	0.971036	-0.103806		0.0672417	1	-0.143581			-0.0707967	0.0674427	0.097904	0.110301	-0.418179	-0.431627	-0.504514	-0.543357	-0.454003	-0.443476	0.0662234	-0.0696637	-0.123046	0.141049	-1.11814	-1.27337	-1.14689	-1.36925	-1.14614	-1.54868
1601	P42658	DPP6	Dipeptidyl aminopeptidase-like protein 6 OS=Homo sapiens GN=DPP6 PE=1 SV=2	DPP6 (7)	DPP6 (3)	DPP6 (7;3)	Both		7	3		1.55893	0.260065	-0.229032		1.12309	0.393346	0.186546	+	3.39877	0.00486957	-0.943383	+	3.52769	0.00970492	-0.858971		0.505137	1	-0.195582		0.523693	1	-0.07372		0.894013	1	-0.1423		0.00234109	0.998808	0.001416			-0.133604	0.122199	-0.235677	0.231051	-0.954793	-0.902141	-1.03721	-0.985533	-0.981548	-0.694524	-0.0576239	0.0556042	-0.229099	0.13533	-0.938686	-0.822513	-1.24743	-1.02372	-1.05937	-1.0273
1155	Q9UHC6	CNTNAP2	Contactin-associated protein-like 2 OS=Homo sapiens GN=CNTNAP2 PE=1 SV=1	CNTNAP2 (15)	CNTNAP2 (16)	CNTNAP2 (15;16)	Both		15	16		2.89437	0.367129	-0.149877		2.09092	0.486546	-0.143028		1.17128	0.0385	-0.831242		1.11415	0.0403212	-0.864346		0.0226765	1	0.0147616		0.347308	1	-0.114084		0.53598	1	-0.251219		0.453755	1	-0.204505			0.0132049	-0.0133186	-0.150116	-0.157691	-0.73735	-0.754967	-0.642316	-0.980317	-0.869116	-0.940758	0.0275301	-0.0281669	-0.150013	-0.12874	-0.925509	-0.974101	-0.991019	-1.25119	-1.02191	-1.19732
5625	Q12772	SREBF2	Sterol regulatory element-binding protein 2 OS=Homo sapiens GN=SREBF2 PE=1 SV=2	SREBF2 (3)	SREBF2 (3)	SREBF2 (3;3)	Both		3	3		0.610275	0.331684	0.184468		0.157741	0.767123	0.0515178		0.624491	0.260235	-0.236029		2.08257	0.0155949	-0.864533		0.00154187	0.9984	0.000666685		0.0231095	1	0.0126295		0.611609	1	0.297497		0.608835	1	0.251989			0.0876987	-0.0933156	0.0889372	0.107677	-0.363301	-0.776248	-0.197805	-0.721037	-0.361055	-0.740859	0.213911	-0.252222	0.258036	-0.026605	-0.13072	-0.974782	-0.294883	-0.434998	-0.107708	-0.506193
1055	P32297	CHRNA3	Neuronal acetylcholine receptor subunit alpha-3 OS=Homo sapiens GN=CHRNA3 PE=1 SV=4	CHRNA3 (3)	CHRNA3 (2)	CHRNA3 (3;2)	Both		3	2		3.66104	0.24617	-0.229565		2.22093	0.58744	0.0961313		1.06918	0.173174	-0.332896		1.18454	0.0368244	-0.865045		0.128826	1	-0.0298744		0.529146	1	-0.10492		0.310679	0.990475	-0.13286		0.45614	1	-0.148654			0.0313564	-0.0320326	-0.222506	0.104932	-0.388712	-0.962857	-0.419888	-1.12045	-0.452484	-1.08123	-0.0217208	0.0214743	-0.237086	0.0868693	-0.277542	-0.767694	-0.306115	-0.875826	-0.423609	-0.946635
1177	P12109	COL6A1	Collagen alpha-1(VI) chain OS=Homo sapiens GN=COL6A1 PE=1 SV=3	COL6A1 (7)	COL6A1 (5)	COL6A1 (7;5)	Both		7	5		0.478641	0.572238	-0.0934022		2.20696	0.814071	0.0379725		3.14224	0.0111538	-0.835513	+	7.37192	0.00248889	-0.870218		0.399759	1	-0.163875		0.00892616	1	-0.00211856		0.813504	1	-0.210856		0.145211	1	-0.0226011			-0.0106827	0.0105974	-0.039169	0.0401159	-0.846638	-0.873001	-1.11845	-1.13332	-0.903728	-0.940091	0.0109707	-0.0110945	-0.14774	0.0357245	-0.824493	-0.867539	-0.880434	-1.02893	-0.771639	-0.845652
6209	Q8TEL6	TRPC4AP	Short transient receptor potential channel 4-associated protein OS=Homo sapiens GN=TRPC4AP PE=1 SV=2	TRPC4AP (4)	TRPC4AP (2)	TRPC4AP (4;2)	Both		4	2		0.298707	0.500798	-0.120702		0.125361	0.741552	0.0697077		1.21216	0.124503	-0.39582		1.12713	0.0369677	-0.872421		0.598862	1	-0.166176		0.0400331	1	-0.0173688		0.698443	1	0.377996		0.4225	1	0.262319			0.0359066	-0.0367995	0.00206884	0.235136	-0.322991	-0.739796	-0.49123	-0.461881	-0.300918	-0.427934	0.0915177	-0.0980791	-0.247201	-0.099448	-0.472376	-1.00877	-0.63649	-0.530696	-0.529186	-0.795997
1456	E9PF32	DENND3	DENN domain-containing protein 3 OS=Homo sapiens GN=DENND3 PE=1 SV=1	DENND3 (1)	DENND3 (1)	DENND3 (1;1)	Both		1	1		0.145331	0.794304	0.0423886		0.531026	0.498241	-0.158233		3.08894	0.110109	-0.377135		0.691759	0.0686452	-0.872615		0.202785	1	0.0840278		0.545038	1	0.211877		0.700265	1	0.903092		0.203861	1	-0.426529			0.024825	-0.0252436	0.128518	-0.0712825	-0.361903	-0.578566	-0.167758	0.0524757	-0.0623188	-0.666337	0.0827476	-0.0881068	-0.0466298	-0.248073	-0.395257	-1.16955	-0.421346	0.00558772	-0.271086	-1.93484
5273	P05155	SERPING1	Plasma protease C1 inhibitor OS=Homo sapiens GN=SERPING1 PE=1 SV=2	SERPING1 (1)	SERPING1 (1)	SERPING1 (1;1)	Both		1	1		3.99905	0.117667	-0.526799		0.598703	0.276273	-0.386191		0.761053	0.0840813	-0.607907		1.18381	0.0372683	-0.874237		0.407687	1	-0.232166		0.142064	1	-0.0868736		0.62886	1	-0.258421		0.517956	1	-0.197882			0.0339239	-0.0347187	-0.530766	-0.551196	-0.782667	-0.770865	-0.755733	-1.11524	-0.805315	-1.08607	-0.0389558	0.0380646	-0.523674	-0.222028	-0.433991	-0.978451	-0.925256	-1.15092	-0.58509	-1.05901
2033	P11362	FGFR1	Fibroblast growth factor receptor 1 OS=Homo sapiens GN=FGFR1 PE=1 SV=3	FGFR1 (3)	FGFR1 (1)	FGFR1 (3;1)	Both		3	1		0.695389	0.692261	-0.0606073		0.903497	0.545602	0.137297		2.1586	0.0303415	-0.800054		2.68295	0.0190732	-0.876561		0.604886	1	-0.148577		0.0225035	1	0.00404796		0.578401	0.963451	-0.0839272		0.376569	1	-0.127942			-0.000874969	0.000873751	-0.0812616	0.109107	-0.786601	-0.885459	-1.01285	-0.999454	-0.846446	-0.904798	-0.00799116	0.00797528	-0.0399616	0.165478	-0.813516	-0.867672	-0.884424	-0.921531	-0.745576	-1.10422
5236	Q9NZV5	SELENON	Selenoprotein N OS=Homo sapiens GN=SELENON PE=1 SV=5	SELENON (1)	SELENON (1)	SELENON (1;1)	Both		1	1		0.603521	0.348231	0.192511		0.520385	0.756953	0.0518578		0.672065	0.053193	-0.919406		0.612646	0.0719809	-0.887309		0.0841536	1	0.13245		0.15957	1	-0.185624		0.104379	0.978165	0.156154		0.0286703	1	-0.0438371			-0.0640836	0.0613194	0.279158	0.0814786	-0.597557	-0.527767	-0.379928	-0.378257	-0.867154	-0.609438	0.0188951	-0.0192145	0.104323	0.0206953	-1.2428	-1.24839	-1.19553	-1.08559	-1.34445	-1.2544
1269	Q9NQ79	CRTAC1	Cartilage acidic protein 1 OS=Homo sapiens GN=CRTAC1 PE=1 SV=2	CRTAC1 (6)	CRTAC1 (2)	CRTAC1 (6;2)	Both		6	2		0.886754	0.25518	-0.253756		0.637733	0.436986	0.182103		1.17342	0.0863658	-0.515462		1.54217	0.019908	-0.887708		0.0171647	1	-0.00620672		0.373463	1	-0.119211		0.445737	1	0.153465		0.0299719	1	0.0144536			0.0502308	-0.0520095	-0.174948	0.26596	-0.616214	-0.987679	-0.478853	-0.72953	-0.686301	-0.993234	0.107865	-0.117019	-0.338031	0.0927809	-0.420175	-0.793205	-0.56995	-0.744424	-0.58851	-0.758742
3938	Q9BZF1	OSBPL8	Oxysterol-binding protein-related protein 8 OS=Homo sapiens GN=OSBPL8 PE=1 SV=3	OSBPL8 (24)	OSBPL8 (16)	OSBPL8 (24;16)	Both	ER-Membrane	24	16		0.9639	0.555988	-0.0832253		0.535353	0.491173	0.162415		0.925949	0.0361702	-0.900096	+	3.15764	0.00519298	-0.903874		0.036561	1	-0.0329928		0.0902925	1	0.0724581		0.0707206	0.987585	-0.0182819		0.153131	1	0.0782926			0.0442604	-0.0456321	-0.0893326	0.250926	-0.715302	-0.865651	-0.715762	-0.851435	-0.636097	-0.671736	-0.0805018	0.0765108	-0.0797994	0.0712232	-1.08757	-0.944779	-1.1531	-0.995558	-1.02186	-0.982108
5680	O43173	ST8SIA3	Sia-alpha-2,3-Gal-beta-1,4-GlcNAc-R:alpha 2,8-sialyltransferase OS=Homo sapiens GN=ST8SIA3 PE=1 SV=3	ST8SIA3 (5)	ST8SIA3 (3)	ST8SIA3 (5;3)	Both		5	3		2.96867	0.320343	0.173854		0.688588	0.347855	0.257806		0.986001	0.0311	-0.94983		0.872361	0.0458919	-0.905239		0.348879	1	0.183042		0.229716	1	0.119219		0.118959	0.972118	0.0812498		0.00628112	0.999767	0.00467622			-0.0034691	0.00345872	0.175386	0.346907	-0.79106	-0.709412	-0.725266	-0.714324	-0.80372	-0.795412	0.0345174	-0.0354913	0.17183	0.168212	-1.10909	-1.10156	-0.808803	-0.934146	-0.857995	-1.00621
6557	Q6IS24	WBSCR17	Putative polypeptide N-acetylgalactosaminyltransferase-like protein 3 OS=Homo sapiens GN=WBSCR17 PE=2 SV=2	WBSCR17 (1)	WBSCR17 (2)	WBSCR17 (1;2)	Both		1	2		0.765548	0.258777	-0.251747		1.06316	0.35873	0.214263		1.20975	0.0264789	-0.893258	+	3.44577	0.00207407	-0.906859		0.34405	1	0.159523		0.457114	1	0.221438		1.63463	1	-0.223009		0.00710188	0.999233	-0.00163126			0.0674706	-0.0707355	-0.158736	0.27106	-1.03509	-0.897988	-0.720302	-1.11195	-0.700221	-0.975679	0.11625	-0.126916	-0.351723	0.150501	-0.758394	-0.922695	-0.754132	-1.15475	-0.650384	-0.848266
1150	Q6PJW8	CNST	Consortin OS=Homo sapiens GN=CNST PE=1 SV=3	CNST (1)	CNST (1)	CNST (1;1)	Both		1	1		0.275155	0.750795	-0.051876		2.03241	0.282865	-0.282596		0.473925	0.269629	-0.26046		0.643788	0.0682781	-0.908		0.494516	1	0.249645		0.788256	1	0.428127		0.569115	1	0.72616		0.140866	1	-0.287635			0.00819128	-0.00823278	0.00548458	-0.298691	-0.412682	-0.569397	0.0635658	-0.121262	0.0698183	-0.604318	0.0193696	-0.0197037	-0.109424	-0.266689	-0.108425	-1.24679	-0.0853835	-0.242606	0.265329	-1.78714
5436	P32418	SLC8A1	Sodium/calcium exchanger 1 OS=Homo sapiens GN=SLC8A1 PE=1 SV=3	SLC8A1 (2)	SLC8A1 (5)	SLC8A1 (2;5)	Both		2	5		2.09954	0.219015	-0.300037		0.358896	0.854961	0.0338798		0.758161	0.0266301	-1.11769		0.978158	0.0397293	-0.912006		0.0204325	1	0.0289292		0.0330481	1	0.0436515		0.108286	0.961907	-0.0570466		0.154237	1	0.0782696			-0.0224833	0.0221241	-0.281603	0.00466299	-1.43287	-1.0664	-1.40263	-1.03626	-1.35086	-0.846915	-0.0162007	0.0160773	-0.318713	0.0628553	-0.802756	-0.757849	-0.775137	-0.902089	-0.797459	-0.820799
2779	Q96JJ6	JPH4	Junctophilin-4 OS=Homo sapiens GN=JPH4 PE=2 SV=2	JPH4 (2)	JPH4 (1)	JPH4 (2;1)	Both		2	1		0.257274	0.490089	-0.13289		0.198386	0.761792	0.0595309		0.77087	0.0949286	-0.567346		0.751923	0.055625	-0.915247		0.38313	1	-0.211294		0.302096	1	-0.25253		0.00715979	0.995635	-0.0104112		0.256231	1	0.226022			0.0335018	-0.0342765	0.02438	-0.032961	-0.407423	-0.650981	-0.653568	-0.567482	-0.569596	-0.531372	-0.0439207	0.0427727	-0.291121	0.151061	-0.728231	-1.18047	-0.904673	-1.2848	-1.07112	-0.848041
1156	Q8WYK1	CNTNAP5	Contactin-associated protein-like 5 OS=Homo sapiens GN=CNTNAP5 PE=2 SV=1	CNTNAP5 (3)	CNTNAP5 (1)	CNTNAP5 (3;1)	Both		3	1		1.56322	0.541218	0.0850206		0.845208	0.316995	0.285922		0.718749	0.0642238	-0.783869		0.957052	0.0373858	-0.930112		0.265253	1	-0.217196		0.0607785	1	0.062041		0.105913	0.961433	0.06954		0.23086	1	-0.151373			-0.0496402	0.0479589	0.0809967	0.209584	-1.03017	-1.10052	-1.15064	-1.00224	-0.946574	-0.917529	0.0197928	-0.0201402	0.0880301	0.361245	-0.538585	-0.760723	-0.852511	-0.719923	-0.498098	-1.24646
1107	Q96KA5	CLPTM1L	Cleft lip and palate transmembrane protein 1-like protein OS=Homo sapiens GN=CLPTM1L PE=1 SV=1	CLPTM1L (3)	CLPTM1L (3)	CLPTM1L (3;3)	Both	ER-Membrane	3	3		0.0333679	0.953968	0.00979665		0.120806	0.89596	-0.027179		1.58071	0.0656471	-0.608677	+	3.34435	0.00211321	-0.94174		0.438343	1	0.0631622		0.0108615	1	0.00199643		0.507028	0.977759	-0.104563		0.65058	1	-0.0570007			0.0322506	-0.0329671	0.093137	0.0401447	-0.565159	-0.963148	-0.526176	-1.10676	-0.570586	-0.997058	0.020295	-0.0206585	-0.0740838	-0.0950427	-0.652735	-0.920871	-0.565393	-0.986385	-0.643315	-1.00096
4085	Q14123	PDE1C	Calcium/calmodulin-dependent 3',5'-cyclic nucleotide phosphodiesterase 1C OS=Homo sapiens GN=PDE1C PE=1 SV=1	PDE1C (12)	PDE1C (7)	PDE1C (12;7)	Both		12	7		1.17145	0.134353	-0.592831		2.25991	0.37638	-0.189035		1.98808	0.0146429	-0.852328		1.20447	0.0196087	-0.966199		0.508131	1	-0.157395		0.452181	1	-0.113801		0.43244	1	-0.185653		0.132844	1	-0.0536989			0.0693283	-0.0727817	-0.506285	-0.181009	-0.800029	-0.849829	-0.917135	-1.04177	-0.891991	-0.956391	0.0119832	-0.0121269	-0.681175	-0.19886	-0.906425	-1.08437	-1.10411	-1.26373	-1.04207	-1.0852
1551	Q9H819	DNAJC18	DnaJ homolog subfamily C member 18 OS=Homo sapiens GN=DNAJC18 PE=2 SV=1	DNAJC18 (2)	DNAJC18 (1)	DNAJC18 (2;1)	Both		2	1		2.4376	0.245823	0.23435		0.0134435	0.96524	-0.010125		1.02354	0.024	-0.978594		0.930728	0.0296991	-0.986796		0.363431	1	-0.219038		0.0818259	1	-0.0682896		0.0649328	0.96453	0.0462409		0.177446	1	0.125128			0.0689842	-0.0724022	0.226726	-0.221892	-0.817653	-0.792475	-1.04241	-0.826037	-1.26887	-0.713007	0.0245088	-0.0250222	0.240008	0.199677	-1.1415	-1.18308	-1.35483	-1.05704	-0.826861	-1.0123
5163	Q12770	SCAP	Sterol regulatory element-binding protein cleavage-activating protein OS=Homo sapiens GN=SCAP PE=1 SV=4	SCAP (4)	SCAP (3)	SCAP (4;3)	Both		4	3		0.601603	0.479657	0.112112		0.149485	0.903156	-0.0216729		1.05563	0.0787885	-0.574062		1.54428	0.0128649	-0.99112		0.183087	1	0.0715989		0.206395	1	0.085011		0.63374	1	0.244013		0.071454	1	-0.0446429			0.0476452	-0.0492408	0.166187	-0.0122541	-0.457392	-0.890102	-0.482757	-0.650317	-0.412145	-0.867154	0.112252	-0.122181	0.0522742	-0.0368543	-0.696495	-1.0979	-0.527931	-0.849661	-0.57172	-1.21014
3356	Q6UVY6	MOXD1	DBH-like monooxygenase protein 1 OS=Homo sapiens GN=MOXD1 PE=1 SV=1	MOXD1 (3)	MOXD1 (2)	MOXD1 (3;2)	Both		3	2		0.784862	0.339108	-0.175625		0.377	0.553928	-0.130432		2.4493	0.0434902	-0.630565		1.26746	0.01655	-0.996549		0.182013	1	-0.0293993		0.464426	1	-0.11099		0.0235193	0.993868	-0.0137143		0.309091	1	-0.161643			0.04449	-0.0458764	-0.117222	-0.0300929	-0.642823	-0.84575	-0.715462	-0.934256	-0.680881	-1.06354	0.169218	-0.192467	-0.246347	-0.243088	-0.630624	-1.15967	-0.616784	-1.09859	-0.814546	-1.26516
2346	Q9ULK0	GRID1	Glutamate receptor ionotropic, delta-1 OS=Homo sapiens GN=GRID1 PE=2 SV=2	GRID1 (11)	GRID1 (11)	GRID1 (11;11)	Both		11	11		0.506101	0.641315	-0.0732775		2.90476	0.586336	0.0988005	+	2.75954	0.00711111	-0.903016		2.00265	0.0121818	-1.0002		0.0611013	1	-0.00865754		0.12864	1	-0.0437976		0.145684	0.984461	-0.0181753		0.122941	1	0.0128641			0.0144164	-0.0145526	-0.0322184	0.0936165	-0.922444	-1.03173	-0.951616	-1.0482	-1.04964	-0.978944	0.0216168	-0.0220245	-0.114609	0.103713	-0.883859	-0.968941	-0.872002	-0.988826	-0.844257	-0.996001
5731	Q8TCJ2	STT3B	Dolichyl-diphosphooligosaccharide--protein glycosyltransferase subunit STT3B OS=Homo sapiens GN=STT3B PE=1 SV=1	STT3B (4)	STT3B (4)	STT3B (4;4)	Both	ER-Membrane	4	4		0.101582	0.828255	-0.037336		0.398737	0.784658	0.0480461		1.02961	0.0313953	-0.912289		0.847835	0.0367521	-1.00739		0.014329	1	-0.0113134		0.0900038	1	0.069172		0.0353342	0.967656	-0.0403121		0.0882771	1	0.0863902			0.00601458	-0.00603604	-0.147479	0.0849973	-1.05768	-1.24129	-1.12051	-1.32568	-1.05114	-1.14988	0.0545361	-0.056885	0.0716216	0.00990975	-0.76808	-0.774673	-0.727885	-0.770905	-0.636277	-0.693296
4039	Q08174	PCDH1	Protocadherin-1 OS=Homo sapiens GN=PCDH1 PE=1 SV=2	PCDH1 (7)	PCDH1 (7)	PCDH1 (7;7)	Both		7	7		0.622975	0.687085	-0.0620597		0.953388	0.618673	-0.09686		1.20235	0.0574876	-0.722414		1.8862	0.01392	-1.01447		0.225487	1	0.053528		0.0305302	1	0.00776282		1.12139	1	0.126221		0.715753	1	0.0640318			0.0052315	-0.00524744	-0.0367084	-0.116396	-0.649927	-0.988996	-0.67362	-0.874225	-0.712497	-0.931252	0.00983784	-0.00994089	-0.0874704	-0.0773835	-0.79496	-1.04001	-0.664212	-0.902337	-0.716865	-0.969689
1985	Q8TDW7	FAT3	Protocadherin Fat 3 OS=Homo sapiens GN=FAT3 PE=2 SV=2	FAT3 (35)	FAT3 (22)	FAT3 (35;22)	Both		35	22		0.230905	0.840274	-0.0326062		0.675907	0.791192	-0.0476914		1.06285	0.0635211	-0.693707		0.905998	0.027514	-1.01926		0.125861	1	-0.0530521		0.167546	1	-0.069813		0.0675396	0.962657	0.0534637		0.0334919	1	-0.0286376			0.00922141	-0.00927494	0.0106143	-0.028142	-0.596833	-0.817184	-0.640187	-0.80531	-0.654674	-0.866407	0.0174062	-0.017682	-0.0759915	-0.0674055	-0.790745	-1.2215	-0.853495	-1.12644	-0.87253	-1.22955
5907	H0YH18	TDG	G/T mismatch-specific thymine DNA glycosylase (Fragment) OS=Homo sapiens GN=TDG PE=1 SV=1	TDG (1)	TDG (1)	TDG (1;1)	Both		1	1		0.343265	0.326676	0.225937		0.290024	0.542235	0.150575		3.05978	0.030716	-0.679482	+	2.46346	0.0028	-1.02507		0.736474	1	0.333552		0.564311	1	0.286975		1.19759	1	0.84655		0.385562	1	0.111635			-0.0472356	0.0457093	0.42312	0.307082	-0.724621	-0.956289	-0.234225	-0.0376522	-0.255583	-0.837779	0.139275	-0.154752	0.0202524	-0.0144335	-0.642845	-1.10236	-0.466138	-0.327894	-0.537932	-0.997597
2238	Q68CQ7	GLT8D1	Glycosyltransferase 8 domain-containing protein 1 OS=Homo sapiens GN=GLT8D1 PE=1 SV=2	GLT8D1 (2)	GLT8D1 (2)	GLT8D1 (2;2)	Both	Golgi	2	2		0.208745	0.586558	0.0846628		0.824728	0.245484	0.378872	+	2.65051	0.0066	-0.880165	+	2.58723	0.00302703	-1.02884		0.27874	1	0.318202		0.451479	1	0.0789021		0.657596	1	0.140979		0.194917	1	0.0875228			0.0129728	-0.0130823	0.178299	0.226068	-0.84359	-1.03386	-0.921839	-0.952541	-0.81158	-1.09096	-0.296116	0.246371	-0.0339004	0.506749	-0.941668	-1.04875	-0.227015	-0.848105	-0.815873	-0.816598
5906	Q96GX1	TCTN2	Tectonic-2 OS=Homo sapiens GN=TCTN2 PE=2 SV=1	TCTN2 (2)	TCTN2 (1)	TCTN2 (2;1)	Both		2	1		0.26843	0.454107	-0.152369		0.357394	0.465791	-0.191619		1.27777	0.0580968	-0.682697	+	4.88103	0.00266667	-1.03259		0.817168	1	-0.274367		0.253736	1	-0.112116		0.854396	1	0.184468		0.174642	1	-0.0612873			-0.0419086	0.0406999	0.0200494	-0.0323439	-0.60181	-1.01282	-0.928081	-0.796709	-0.663756	-0.987558	0.0510979	-0.0531667	-0.326427	-0.352532	-0.765222	-1.054	-0.987685	-0.901175	-0.927509	-1.20184
6018	Q24JP5	TMEM132A	Transmembrane protein 132A OS=Homo sapiens GN=TMEM132A PE=1 SV=1	TMEM132A (5)	TMEM132A (4)	TMEM132A (5;4)	Both	Plasma membrane	5	4		0.824138	0.212126	0.35588		0.109421	0.952944	-0.00992537	+	1.73257	0.00671429	-1.11739		1.54331	0.0124444	-1.03285		0.758418	1	0.176152		0.0241802	1	0.00857127		0.546332	0.985412	0.126543		0.250138	1	-0.0565793			0.0107106	-0.010784	0.449224	-0.0342561	-1.05853	-0.963986	-0.919634	-0.86924	-1.01702	-1.05768	-0.0502027	0.0486844	0.26174	0.0136096	-1.17703	-1.1025	-0.963631	-0.94416	-1.20141	-1.12196
1106	O96005	CLPTM1	Cleft lip and palate transmembrane protein 1 OS=Homo sapiens GN=CLPTM1 PE=1 SV=1	CLPTM1 (5)	CLPTM1 (4)	CLPTM1 (5;4)	Both	ER-Membrane	5	4		1.0217	0.460992	0.113785		0.0426555	0.954395	0.0101801		0.869885	0.05825	-0.760059		0.75546	0.0376875	-1.03433		0.0616737	1	-0.0551192		0.112137	1	0.0800999		0.182779	1	0.188638		0.0767638	1	0.0970723			0.0668179	-0.0700181	0.142532	0.0723058	-0.579835	-0.733477	-0.590952	-0.666381	-0.522639	-0.650873	0.0725044	-0.0766215	0.0813802	-0.0556043	-0.943941	-1.33884	-1.04306	-1.02866	-0.840937	-1.2273
2751	Q8TB96	ITFG1	T-cell immunomodulatory protein OS=Homo sapiens GN=ITFG1 PE=1 SV=1	ITFG1 (5)	ITFG1 (6)	ITFG1 (5;6)	Both	Endosome	5	6		3.58716	0.225802	-0.264018		1.0685	0.633286	0.084197		3.28132	0.0314937	-0.687474	+	2.36607	0.00228571	-1.04686		0.584922	1	-0.0479284		0.592768	1	-0.0654567		0.342608	0.964911	0.0407476		0.359255	1	-0.0412763			-0.0406417	0.0395035	-0.256126	0.0607916	-0.665657	-1.01192	-0.741459	-1.00655	-0.785917	-1.07384	-0.0220422	0.0217872	-0.272605	0.106906	-0.709988	-1.0825	-0.730043	-1.00637	-0.720641	-1.10314
6051	Q53FP2	TMEM35A	Transmembrane protein 35A OS=Homo sapiens GN=TMEM35A PE=2 SV=2	TMEM35A (4)	TMEM35A (3)	TMEM35A (4;3)	Both		4	3		0.06772	0.904755	-0.0203571		1.32918	0.50142	0.134207	+	1.59418	0.00589474	-1.2396	+	4.01969	0.00243478	-1.0586		0.0822035	1	0.0292538		0.455071	1	0.161603		1.76552	0.968991	0.0783292		0.81711	1	0.228377			0.0942852	-0.100814	0.0633288	0.155747	-1.14199	-1.06678	-1.26929	-0.974363	-1.08233	-0.774747	-0.0252247	0.0248786	-0.107481	0.10923	-1.34064	-1.05387	-1.15483	-0.989621	-1.0771	-0.889141
1792	O75354	ENTPD6	Ectonucleoside triphosphate diphosphohydrolase 6 OS=Homo sapiens GN=ENTPD6 PE=1 SV=3	ENTPD6 (2)	ENTPD6 (2)	ENTPD6 (2;2)	Both		2	2		0.194454	0.72932	0.050892		0.309266	0.712787	0.0621937		2.05762	0.0587087	-0.588462	+	2.15872	0.00287179	-1.06609		0.336693	1	0.0757163		0.236192	1	0.0534851		0.168422	0.963277	-0.0557014		0.275213	1	0.0841428			0.113937	-0.123631	0.113012	0.0967621	-0.524761	-0.980748	-0.552619	-1.05657	-0.545154	-0.927475	0.123116	-0.135114	-0.0220742	0.016779	-0.663009	-1.16228	-0.483718	-1.19786	-0.535645	-1.04727
2517	P04035	HMGCR	3-hydroxy-3-methylglutaryl-coenzyme A reductase OS=Homo sapiens GN=HMGCR PE=1 SV=1	HMGCR (13)	HMGCR (8)	HMGCR (13;8)	Both		13	8		2.03702	0.259594	0.223079		3.06722	0.072	0.801437		1.04372	0.133673	-0.388417	+	1.78457	0.00215385	-1.09346		0.927955	1	-0.298406		0.739322	1	0.332298		0.257637	0.963551	-0.0678204		0.859217	1	0.330047			0.0918458	-0.0980289	0.231461	0.840423	-0.475825	-1.17492	-0.754678	-1.20674	-0.185978	-0.870107	0.022926	-0.0233801	0.211379	0.759133	-0.304327	-1.01532	-0.622286	-1.11914	0.0704225	-0.660041
747	Q7Z4R8	C6orf120	UPF0669 protein C6orf120 OS=Homo sapiens GN=C6orf120 PE=1 SV=1	C6orf120 (2)	C6orf120 (3)	C6orf120 (2;3)	Both		2	3		0.463507	0.448	0.139002		0.590425	0.555844	-0.125178		0.773732	0.0337778	-1.00397	+	1.99997	0.00266667	-1.09726		0.216249	1	0.200937		0.0106803	1	0.010875		0.0973808	0.962532	0.0465074		0.309685	1	-0.167636			-0.0856184	0.0807709	0.228355	-0.191465	-1.28633	-1.16594	-0.947257	-1.18981	-1.08155	-1.43317	0.0361543	-0.0372177	0.0466931	-0.0618456	-0.724562	-1.03153	-0.66176	-0.914649	-0.907587	-1.09958
458	O75129	ASTN2	Astrotactin-2 OS=Homo sapiens GN=ASTN2 PE=1 SV=2	ASTN2 (2)	ASTN2 (1)	ASTN2 (2;1)	Both		2	1		0.0574148	0.93126	0.0150953		0.638215	0.593281	-0.109668	+	1.90742	0.00696296	-1.1083	+	3.11193	0.00180645	-1.10411		0.409011	1	-0.104626		0.113561	1	0.0165464		0.731095	1	-0.241793		0.57667	1	0.127113			0.0295702	-0.0301697	-0.0614561	-0.155668	-1.06779	-1.12558	-1.2914	-1.42652	-1.11818	-1.03921	-0.0147233	0.0146262	0.0912983	-0.0640151	-1.14916	-1.08299	-1.1348	-1.26564	-1.06568	-0.915128
3023	P30533	LRPAP1	Alpha-2-macroglobulin receptor-associated protein OS=Homo sapiens GN=LRPAP1 PE=1 SV=1	LRPAP1 (9)	LRPAP1 (8)	LRPAP1 (9;8)	Both	ER-Membrane	9	8		3.46921	0.193133	0.330003		0.645569	0.801235	-0.0409999		1.87198	0.0343656	-0.729873	+	5.51362	0.00466667	-1.13064		0.459323	1	0.130244		0.241511	1	0.0430824		0.592541	0.9732	0.0942599		0.349403	1	0.0656107			-0.00458813	0.00457059	0.314291	-0.0270691	-0.778763	-1.12069	-0.686551	-0.994402	-0.730241	-1.12207	0.0589095	-0.0616415	0.344341	-0.0563056	-0.682358	-1.14197	-0.514082	-1.07973	-0.644715	-1.00937
4115	Q6ZMN7	PDZRN4	PDZ domain-containing RING finger protein 4 OS=Homo sapiens GN=PDZRN4 PE=2 SV=3	PDZRN4 (1)	PDZRN4 (3)	PDZRN4 (1;3)	Both		1	3		2.61323	0.198444	-0.314229		0.494285	0.581329	0.122588		0.970688	0.073105	-0.646907		1.21252	0.0128	-1.13293		0.815329	1	-0.587009		0.818629	1	-0.373418		0.305739	0.975974	0.11777		0.0583278	1	0.0298268			0.0387877	-0.0398339	-0.33462	0.0514836	-0.530696	-1.01464	-1.43176	-0.971546	-1.07161	-0.98663	0.0177069	-0.0179912	-0.294503	0.193026	-0.763783	-1.25189	-1.03674	-1.05944	-0.969702	-1.22024
1517	Q96QB1	DLC1	Rho GTPase-activating protein 7 OS=Homo sapiens GN=DLC1 PE=1 SV=4	DLC1 (6)	DLC1 (1)	DLC1 (6;1)	Both		6	1		2.11754	0.198771	-0.357139		0.90132	0.502672	0.13709	+	3.24076	0.00613953	-0.835343	+	2.91018	0.0028	-1.14154		0.0181497	1	-0.00832954		0.193537	1	0.0211046		0.241215	0.978959	0.135648		0.713479	1	0.188142			-0.0235345	0.0231422	-0.401174	0.0921482	-0.845843	-1.20569	-0.976414	-1.18232	-0.851035	-1.03091	0.129148	-0.142388	-0.319919	0.175216	-0.831658	-1.08422	-0.717746	-0.836284	-0.784258	-0.882706
3027	Q50LG9	LRRC24	Leucine-rich repeat-containing protein 24 OS=Homo sapiens GN=LRRC24 PE=2 SV=2	LRRC24 (1)	LRRC24 (1)	LRRC24 (1;1)	Both		1	1		0.469599	0.247477	0.315008		1.31612	0.211243	0.412258		2.77878	0.0579667	-0.584947		0.386254	0.0823509	-1.17173		0.110351	1	-0.0779052		0.289737	1	-0.308077		0.282804	1	0.822948		0.154001	1	0.447123			-0.0514164	0.0496159	0.502189	0.358963	-0.612643	-0.289559	-0.451717	-0.436785	-0.571761	-0.63119	0.0157662	-0.0159976	0.12681	0.464537	-0.558267	-2.05491	-0.875003	-0.261789	-1.2153	-0.819032
2055	O95302	FKBP9	Peptidyl-prolyl cis-trans isomerase FKBP9 OS=Homo sapiens GN=FKBP9 PE=1 SV=2	FKBP9 (3)	FKBP9 (3)	FKBP9 (3;3)	Both	ER-Lumen	3	3		0.278909	0.598543	0.0886537		0.152447	0.949747	0.0115208	+	2.06727	0.00373333	-1.19019		0.904822	0.0163457	-1.19273		0.0078939	1	0.00699103		0.233908	1	0.140495		0.135899	0.973829	-0.116646		0.0428923	1	-0.0392038			-0.0573493	0.0551222	0.185675	0.00725573	-1.24647	-1.4371	-1.42931	-1.46493	-1.23517	-1.38443	-0.0370785	0.0362766	-0.00988244	0.0142713	-1.13542	-0.949882	-0.938595	-1.15535	-0.865729	-1.08095
1228	Q8WXQ8	CPA5	Carboxypeptidase A5 OS=Homo sapiens GN=CPA5 PE=2 SV=1	CPA5 (1)	CPA5 (2)	CPA5 (1;2)	Both		1	2		0.954187	0.304585	-0.195651		1.19705	0.343332	0.222533		0.863733	0.0437333	-0.844199		0.554111	0.0431489	-1.22201		0.270567	1	-0.211494		0.0857414	1	0.0658303		0.0127328	0.984521	-0.0316849		0.0205183	1	0.0491032			-0.164894	0.147876	-0.138436	0.271533	-0.631076	-0.645666	-0.876781	-0.746551	-0.667193	-0.70553	0.000591327	-0.00059372	-0.261376	0.165023	-1.06583	-1.80687	-1.24312	-1.76936	-0.898055	-1.6488
4042	O60245	PCDH7	Protocadherin-7 OS=Homo sapiens GN=PCDH7 PE=1 SV=2	PCDH7 (6)	PCDH7 (6)	PCDH7 (6;6)	Both	Plasma membrane	6	6		2.23253	0.239551	0.260084		0.0791089	0.952546	-0.0105598		1.50859	0.019746	-0.902851	+	1.42916	0.00219608	-1.23403		0.0331073	1	-0.0128931		0.593541	1	-0.157093		0.549254	1	0.172043		0.012788	1	0.00680524			0.0540894	-0.0561605	0.284359	-0.0481859	-0.833527	-1.14077	-0.816038	-1.00767	-1.04563	-1.09373	-0.0141858	0.0140975	0.23473	0.0259866	-0.973254	-1.32836	-1.01653	-1.11738	-1.07534	-1.36179
5214	Q92503	SEC14L1	SEC14-like protein 1 OS=Homo sapiens GN=SEC14L1 PE=1 SV=2	SEC14L1 (1)	SEC14L1 (4)	SEC14L1 (1;4)	Both		1	4		0.0638681	0.854055	0.0324916		0.465659	0.712672	0.0607159		0.844946	0.0149091	-1.18507		0.654058	0.0267059	-1.25793		0.107728	1	0.103431		0.00158695	1	-0.00210014		0.0695122	0.964171	-0.117606		0.176097	1	0.268574			0.113234	-0.122803	0.176945	0.0306564	-1.47522	-1.72473	-1.11125	-1.65736	-1.47785	-1.14871	0.0239996	-0.0244935	-0.116993	0.0857441	-0.899962	-0.796161	-1.05707	-1.09874	-0.901534	-0.835028
1541	Q9NXW2	DNAJB12	DnaJ homolog subfamily B member 12 OS=Homo sapiens GN=DNAJB12 PE=1 SV=4	DNAJB12 (3)	DNAJB12 (2)	DNAJB12 (3;2)	Both	ER-Membrane	3	2		0.214368	0.755306	0.0500194		0.422967	0.869683	-0.0273823		2.14366	0.01048	-0.87446		0.894827	0.0130411	-1.29234		0.407364	1	0.113849		0.215582	1	0.0599833		0.397416	1	0.348341		0.0139539	1	0.0181476			0.0172135	-0.0174103	-0.0224762	-0.0218467	-0.921257	-1.02493	-0.846884	-1.0921	-0.898677	-0.971544	0.0603389	-0.0632025	0.120985	-0.0344482	-0.829193	-1.56127	-0.675867	-0.797418	-0.731807	-1.57836
5245	O95754	SEMA4F	Semaphorin-4F OS=Homo sapiens GN=SEMA4F PE=2 SV=2	SEMA4F (2)	SEMA4F (2)	SEMA4F (2;2)	Both		2	2		0.036568	0.945679	-0.0122923		0.742874	0.341474	0.259386	+	5.45645	0.00658824	-0.926847		0.843031	0.0150769	-1.29581		0.213701	1	-0.0681132		0.133817	1	0.0676262		0.164319	0.984039	0.161747		0.436111	1	0.461599			-0.0274378	0.0269087	-0.108659	0.176591	-0.94071	-0.996386	-1.09294	-1.16101	-1.01247	-0.821547	0.0369637	-0.0380728	0.0832555	0.341361	-0.913803	-1.59606	-0.897799	-1.10794	-0.70679	-0.847701
3907	P11926	ODC1	Ornithine decarboxylase OS=Homo sapiens GN=ODC1 PE=1 SV=2	ODC1 (1)	ODC1 (1)	ODC1 (1;1)	Both		1	1		1.54322	0.0712	0.993739		0.165559	0.575413	0.137984		0.694479	0.043068	-0.932502	+	2.49965	0.00430769	-1.29601		0.0325621	1	0.0522454		0.214741	1	0.340042		0.668742	1	0.559373		1.18551	1	0.592834			0.362457	-0.484859	1.13957	-0.130714	-0.583455	-1.38785	-0.571876	-0.983381	-0.202971	-0.734331	-0.0429793	0.0418824	0.786158	0.344932	-1.3433	-1.26592	-1.25039	-0.55164	-1.0437	-0.733768
1230	P16870	CPE	Carboxypeptidase E OS=Homo sapiens GN=CPE PE=1 SV=1	CPE (14)	CPE (10)	CPE (14;10)	Both		14	10		1.66559	0.200565	-0.326733		0.947047	0.606846	-0.0936892	+	1.72932	0.005875	-1.08574	+	5.79928	0	-1.30911		1.1348	1	-0.311583		0.979044	1	-0.364653		1.02417	1	-0.428749		0.948905	1	-0.27845			-0.0476655	0.046112	-0.288609	-0.124216	-1.02141	-1.29451	-1.35675	-1.66622	-1.44051	-1.53019	-0.0414391	0.0404233	-0.366142	-0.0644471	-1.15135	-1.32498	-1.43918	-1.81077	-1.46156	-1.64621
2132	P47870	GABRB2	Gamma-aminobutyric acid receptor subunit beta-2 OS=Homo sapiens GN=GABRB2 PE=1 SV=2	GABRB2 (1)	GABRB2 (2)	GABRB2 (1;2)	Both		1	2		0.313411	0.782101	0.0439478		0.380956	0.507304	0.168088	+	6.26102	0.00509091	-0.985903	+	1.28352	0.00233333	-1.32357		0.102232	1	-0.0618146		0.133668	1	-0.0708853		0.35578	1	0.140249		0.648733	1	0.263341			0.0191005	-0.0193447	0.0868729	0.297324	-0.980089	-1.43876	-1.22871	-1.27154	-1.2174	-1.11284	0.0275472	-0.0281845	0.000582044	0.0384105	-0.992157	-1.20883	-0.867164	-1.09556	-0.896619	-1.00807
4046	Q9Y5F7	PCDHGC4	Protocadherin gamma-C4 OS=Homo sapiens GN=PCDHGC4 PE=2 SV=1	PCDHGC4 (4)	PCDHGC4 (2)	PCDHGC4 (4;2)	Both		4	2		0.108523	0.739901	0.0596144		1.42951	0.287313	0.311727	+	1.05684	0.00626667	-1.3543	+	0.992412	0.00833333	-1.34162		0.126606	1	-0.0851707		0.0390278	1	-0.0283678		0.216388	1	-0.182054		0.137322	1	-0.105585			0.0344296	-0.0352488	0.223494	0.354187	-1.1584	-1.11888	-1.34125	-1.32216	-1.27266	-1.32427	0.0464914	-0.0482138	-0.105537	0.267996	-1.55146	-1.56562	-1.53895	-1.72646	-1.49394	-1.57141
1091	O14967	CLGN	Calmegin OS=Homo sapiens GN=CLGN PE=1 SV=1	CLGN (9)	CLGN (10)	CLGN (9;10)	Both		9	10		0.374906	0.717147	0.0542704		0.105792	0.868668	0.0336977	+	1.18894	0.00694737	-1.19006		0.841748	0.0129855	-1.34979		0.422465	1	0.18632		0.149331	1	0.075106		0.036333	0.96335	-0.0505702		0.157107	1	-0.183075			0.0548891	-0.0570235	0.0987839	0.128156	-1.3254	-1.66466	-1.0714	-1.71467	-1.22491	-1.78689	-0.011423	0.0113735	0.0086649	-0.0618525	-1.05581	-1.03602	-0.937169	-1.08715	-1.00609	-1.27994
942	P55285	CDH6	Cadherin-6 OS=Homo sapiens GN=CDH6 PE=1 SV=1	CDH6 (6)	CDH6 (5)	CDH6 (6;5)	Both		6	5		0.363067	0.546273	-0.0912635		1.40584	0.325876	-0.23534	+	2.60557	0.00430769	-0.972948	+	1.24325	0.00311111	-1.38295		0.122288	1	-0.0286755		0.322496	1	-0.191191		0.0172021	0.995219	-0.0151201		0.224934	1	-0.167791			-0.0708828	0.067521	-0.169229	-0.204011	-0.907344	-1.20064	-1.0108	-1.20192	-1.35168	-1.36359	0.145148	-0.162011	-0.0234104	-0.27678	-1.04866	-1.57537	-1.00256	-1.60434	-0.986707	-1.748
4045	Q9Y5F9	PCDHGB6	Protocadherin gamma-B6 OS=Homo sapiens GN=PCDHGB6 PE=2 SV=1	PCDHGB6 (5)	PCDHGB6 (6)	PCDHGB6 (5;6)	Both		5	6		0.509235	0.324616	0.212579		1.34589	0.348636	0.220396	+	4.40992	0	-1.44875	+	1.54377	0.00224	-1.44017		0.562173	1	0.0903789		0.0738655	1	0.0201095		0.127438	0.964216	0.0483521		0.130561	1	0.0492277			-0.00402355	0.00401004	0.332244	0.173542	-1.4162	-1.55148	-1.3124	-1.45337	-1.50809	-1.45032	-0.098359	0.092397	0.0899271	0.264263	-1.48429	-1.33185	-1.40733	-1.33326	-1.35218	-1.33456
791	O43852	CALU	Calumenin OS=Homo sapiens GN=CALU PE=1 SV=2	CALU (13)	CALU (12)	CALU (13;12)	Both	ER-Lumen	13	12		0.908118	0.606006	0.0765563		1.04577	0.764645	-0.0484518	+	2.81316	0.0035	-1.11464	+	1.5604	0.002	-1.44516		0.80084	1	0.230402		0.211794	1	0.0448769		0.404924	0.976122	0.0968326		0.102309	1	0.0292744			-0.0309603	0.0302908	0.0992483	-0.0347493	-1.13742	-1.5182	-0.953407	-1.39146	-1.13489	-1.47879	-0.00480769	0.0048087	0.05353	-0.0624885	-1.09218	-1.37245	-0.815399	-1.30553	-1.00496	-1.35331
4370	Q15165	PON2	Serum paraoxonase/arylesterase 2 OS=Homo sapiens GN=PON2 PE=1 SV=3	PON2 (4)	PON2 (3)	PON2 (4;3)	Both	ER-Membrane	4	3		0.606011	0.763012	0.0437087		0.667348	0.613406	-0.0995894	+	0.888711	0.00754286	-1.44217	+	0.815568	0.010125	-1.46384		0.0271072	1	-0.0370581		0.0210723	1	-0.0263868		0.0632247	0.96391	-0.0881571		0.153782	1	-0.216627			-0.0294417	0.0288347	0.0211615	-0.140314	-1.7409	-1.82384	-1.792	-1.82598	-1.72351	-2.01324	0.0203735	-0.0207397	0.0657693	-0.0593513	-1.14393	-1.10433	-1.16695	-1.27851	-1.21409	-1.34819
2128	Q9UBS5	GABBR1	Gamma-aminobutyric acid type B receptor subunit 1 OS=Homo sapiens GN=GABBR1 PE=1 SV=1	GABBR1 (5)	GABBR1 (2)	GABBR1 (5;2)	Both		5	2		1.38949	0.512459	-0.0951979		0.546454	0.437133	0.194766	+	0.980372	0.00533333	-1.55301	+	1.23233	0.00175	-1.52947		0.0578644	1	0.0927576		0.0590461	1	0.0609117		0.171704	0.973891	-0.109071		0.306149	1	0.218694			0.0252156	-0.0256478	-0.0761966	0.291093	-1.29212	-1.38005	-1.02457	-1.47387	-1.28428	-1.10097	0.0379078	-0.0390715	-0.114997	0.0976414	-1.8147	-1.67968	-1.89673	-1.804	-1.70071	-1.52137
2014	P37268	FDFT1	Squalene synthase OS=Homo sapiens GN=FDFT1 PE=1 SV=1	FDFT1 (31)	FDFT1 (24)	FDFT1 (31;24)	Both	ER-Membrane	31	24		0.175787	0.730009	-0.0582037		1.60918	0.271402	0.325675		2.25869	0.0209846	-0.798501	+	6.23317	0	-1.53138		1.03115	1	-0.269011		0.0149758	1	-0.00658238		0.456625	0.981015	-0.126236		0.238869	1	-0.0169582			-0.0264985	0.0260043	0.0425126	0.36161	-0.762342	-1.54603	-1.00433	-1.73701	-0.683585	-1.52805	-0.044914	0.0437105	-0.159769	0.288891	-0.835508	-1.51759	-1.13154	-1.57907	-0.92743	-1.56948
4367	Q9H5K3	POMK	Protein O-mannose kinase OS=Homo sapiens GN=POMK PE=1 SV=1	POMK (4)	POMK (5)	POMK (4;5)	Both		4	5		0.305653	0.82082	0.0340258		0.939091	0.560542	-0.118891	+	1.54079	0.00622222	-1.48154	+	1.46086	0.00233333	-1.53581		0.0339631	1	-0.0105712		0.277284	1	-0.0824798		0.0302066	0.991491	-0.0173203		0.577742	1	-0.191401			0.0439453	-0.0452969	0.0682046	-0.152824	-1.56615	-1.63429	-1.53797	-1.70274	-1.63189	-1.77993	-0.00475791	0.00475899	-0.000828248	-0.0856322	-1.3976	-1.43799	-1.44693	-1.40419	-1.49682	-1.67516
5433	Q9GZV3	SLC5A7	High affinity choline transporter 1 OS=Homo sapiens GN=SLC5A7 PE=1 SV=1	SLC5A7 (3)	SLC5A7 (1)	SLC5A7 (3;1)	Both		3	1		1.55318	0.118182	-0.627946		0.571567	0.78377	-0.0453841	+	1.651	0.006	-1.00368	+	1.1012	0.00169697	-1.5928		0.689843	1	-0.209871		0.282029	1	-0.116473		0.256371	1	-0.180712		0.0261539	1	0.0198184			0.0779858	-0.0823899	-0.563064	-0.0481256	-1.08176	-1.80905	-1.19364	-1.80133	-0.997314	-1.593	0.0168566	-0.017117	-0.695159	-0.0449749	-0.92793	-1.37888	-1.23579	-1.74802	-1.24532	-1.55529
6285	Q13454	TUSC3	Tumor suppressor candidate 3 OS=Homo sapiens GN=TUSC3 PE=1 SV=1	TUSC3 (3)	TUSC3 (2)	TUSC3 (3;2)	Both		3	2		0.706795	0.248483	-0.279898		1.08303	0.525152	0.126803	+	1.00774	0.00466667	-1.73382	+	0.956842	0.00294737	-1.6092		0.00312362	0.999879	-0.00374812		0.170372	1	0.167032		0.00659491	0.995253	-0.0107918		0.0791028	1	0.0958527			0.0564161	-0.0586745	-0.174441	0.157812	-2.02226	-1.90825	-1.96993	-2.0254	-1.73773	-1.78408	-0.0889711	0.0840916	-0.388924	0.0922239	-1.44894	-1.31372	-1.50877	-1.21815	-1.39941	-1.24619
4936	Q96K19	RNF170	E3 ubiquitin-protein ligase RNF170 OS=Homo sapiens GN=RNF170 PE=1 SV=2	RNF170 (1)	RNF170 (1)	RNF170 (1;1)	Both		1	1		0.081445	0.946752	-0.00978961		1.90441	0.492321	-0.135257	+	1.36894	0.004	-1.44108	+	0.939924	0.0032	-1.68062		0.0661162	1	0.0480171		0.448829	1	-0.193816		0.0508084	0.960194	0.061238		0.0839732	1	0.0913044			-0.0679217	0.0648271	-0.0413237	-0.151412	-1.56166	-1.99398	-1.59252	-1.84542	-1.74525	-1.732	-0.00755024	0.00753754	0.0201909	-0.120655	-1.32206	-1.36881	-1.19516	-1.3949	-1.5261	-1.44819
2131	P34903	GABRA3	Gamma-aminobutyric acid receptor subunit alpha-3 OS=Homo sapiens GN=GABRA3 PE=1 SV=1	GABRA3 (4)	GABRA3 (2)	GABRA3 (4;2)	Both		4	2		0.807859	0.273436	0.243385		0.23893	0.885696	-0.027959	+	1.57872	0	-1.90262	+	2.78561	0	-1.71595		0.270162	1	-0.0774269		0.511927	1	-0.15435		0.531268	0.962781	-0.0457286		0.919382	1	-0.131036			-0.00124345	0.0012417	0.178314	-0.0642224	-1.99008	-1.74129	-1.99137	-1.77176	-2.02828	-1.84626	0.0291969	-0.0299075	0.3081	0.00794809	-1.81552	-1.69097	-1.96908	-1.75196	-2.08602	-1.84807
5889	Q13207	TBX2	T-box transcription factor TBX2 OS=Homo sapiens GN=TBX2 PE=1 SV=3	TBX2 (1)	TBX2 (1)	TBX2 (1;1)	Both		1	1		1.18403	0.157205	-0.531442		2.02707	0.373286	0.193547	+	1.21235	0.00466667	-1.35146	+	1.01994	0.00215385	-1.80856		0.640519	1	-0.339721		0.263166	1	-0.21797		0.0218851	0.990793	0.0216653		0.489252	1	0.48366			-0.000820935	0.00081978	-0.456943	0.169502	-1.20742	-1.52967	-1.74325	-1.82323	-1.32014	-1.26591	0.0584671	-0.0611589	-0.607287	0.216246	-1.49686	-2.0888	-1.64047	-1.75191	-1.82007	-1.38524
3195	Q8NI22	MCFD2	Multiple coagulation factor deficiency protein 2 OS=Homo sapiens GN=MCFD2 PE=1 SV=1	MCFD2 (2)	MCFD2 (1)	MCFD2 (2;1)	Both	Ergic/cisGolgi	2	1		0.284217	0.849238	0.0263996		0.27568	0.654991	-0.0907376	+	1.59899	0	-2.17556	+	1.63979	0	-1.98992		0.0567347	1	0.0562023		0.122086	1	0.0892658		0.37709	1	-0.297326		0.459304	1	-0.172863			0.0175491	-0.017754	0.0430757	0.00963524	-2.05444	-2.10154	-2.40053	-2.53049	-2.29639	-2.24877	0.0763408	-0.0809027	0.00734009	-0.193494	-2.29905	-1.88068	-1.84057	-2.04638	-1.87858	-2.07918
5763	Q8NBJ7	SUMF2	Sulfatase-modifying factor 2 OS=Homo sapiens GN=SUMF2 PE=1 SV=2	SUMF2 (3)	SUMF2 (1)	SUMF2 (3;1)	Both	ER-Lumen	3	1		0.455623	0.804505	0.0341908		0.416607	0.758018	0.0532738	+	1.12416	0.0056	-1.70824	+	1.34137	0.00622222	-2.02379		0.335299	1	-0.233591		0.308119	1	-0.213207		0.40096	1	-0.21144		0.195639	1	-0.103172			0.0371431	-0.0381002	0.0143611	0.0127226	-1.92171	-1.86305	-1.8787	-2.31115	-1.99374	-2.17527	0.0498627	-0.0518354	0.0525556	0.0923602	-1.49624	-2.186	-2.00643	-2.16078	-1.85063	-2.08013
5414	P0CK96	SLC35E2B	Solute carrier family 35 member E2B OS=Homo sapiens GN=SLC35E2B PE=2 SV=1	SLC35E2B (1)	SLC35E2B (1)	SLC35E2B (1;1)	Both		1	1		0.153684	0.744366	0.0563611		0.429902	0.754713	-0.0601979	+	2.75641	0.00430769	-1.3527	+	1.30441	0.0056	-2.09101		1.62956	1	0.136399		0.21165	1	0.0162298		0.764204	1	0.48455		0.365638	1	0.199435			-0.000134841	0.000134484	0.167826	-0.0204344	-1.34881	-2.25429	-1.20666	-1.77142	-1.31298	-2.00269	-0.000588301	0.000590124	-0.0551028	-0.0999607	-1.35659	-1.92772	-1.22595	-1.44149	-1.35996	-1.78046
5275	Q99574	SERPINI1	Neuroserpin OS=Homo sapiens GN=SERPINI1 PE=1 SV=1	SERPINI1 (11)	SERPINI1 (7)	SERPINI1 (11;7)	Both	ER-Membrane	11	7		1.57651	0.135692	-0.53465		0.19638	0.800171	0.044071	+	1.99059	0	-2.23138	+	2.01483	0	-2.09634		0.00463915	0.999151	0.0022341		0.0552784	1	0.0241385		0.0763969	0.962276	0.0521858		0.206483	1	-0.0899697			-0.14764	0.133843	-0.45617	0.0942937	-2.10959	-1.97935	-2.16423	-1.86331	-2.18118	-2.09562	-0.0790852	0.0752346	-0.621953	-0.0149755	-2.36199	-2.22217	-2.30288	-2.23383	-2.24212	-2.28583
4836	Q14257	RCN2	Reticulocalbin-2 OS=Homo sapiens GN=RCN2 PE=1 SV=1	RCN2 (20)	RCN2 (22)	RCN2 (20;22)	Both	ER-Lumen	20	22		0.515894	0.619514	0.0756558		0.293639	0.906763	0.0201703	+	1.40192	0	-1.93742	+	1.20442	0.00509091	-2.16388		0.110812	1	0.0627589		0.0533783	1	0.0403748		0.0773252	0.963349	-0.0665079		0.163841	1	-0.142033			-0.0196508	0.0193746	0.0303076	0.0359842	-2.07406	-2.38562	-2.01068	-2.40714	-2.09704	-2.51389	0.0500569	-0.0520448	0.119872	0.00322434	-1.80192	-1.94327	-1.73979	-2.05477	-1.69819	-2.09906
5202	Q9BRK5	SDF4	45 kDa calcium-binding protein OS=Homo sapiens GN=SDF4 PE=1 SV=1	SDF4 (2)	SDF4 (3)	SDF4 (2;3)	Both	Golgi	2	3		0.283894	0.765584	-0.0421067		0.378845	0.756957	0.0510339	+	1.3334	0	-2.2792	+	0.944051	0.00311111	-2.18387		0.021052	1	-0.0254225		0.079996	1	-0.0990191		0.00908068	0.996387	0.0154105		0.059377	1	-0.104284			-0.0522853	0.0504251	-0.00765138	0.0806456	-2.48566	-2.59393	-2.61854	-2.49928	-2.72342	-2.69178	-0.105365	0.0985287	-0.0809101	0.0170741	-2.0771	-1.77816	-1.99506	-1.84199	-2.03738	-1.88888

### Sheet: SiteQuant
												Kenp_DMSO vs DMSO_DMSO				MAP4K4_DMSO vs DMSO_DMSO				DMSO_Thap_d1 vsDMSO_DMSO				DMSO_Thap_d2 vs DMSO_DMSO				Kenp_Thap_d1 vs DMSO_Thap_d1				MAP4K4_Thap_d1 vs DMSO_Thap_d1				Kenp_Thap_d2 vs DMSO_Thap_d2				MAP4K4_Thap_d2 vs DMSO_Thap_d2							Log2 ratio
Rank	UniProt ID	Swiss or TrEMBL	Gene Symbol	Gene (#Site)	Prot_description	Site Position	Max Score	Quantified Peptide (Set1)	Quantified Peptide (Set2)	Normalized to Protein Abundance	Compartment	Significant	-Log10(p-value)	q-value	Log2 FC	Significant	-Log10(p-value)	q-value	Log2 FC	Significant	-Log10(p-value)	q-value	Log2 FC	Significant	-Log10(p-value)	q-value	Log2 FC	Significant	-Log10(p-value)	q-value	Log2 FC	Significant	-Log10(p-value)	q-value	Log2 FC	Significant	-Log10(p-value)	q-value	Log2 FC	Significant	-Log10(p-value)	q-value	Log2 FC				Sample1_ratio_Set1	Sample2_ratio_Set1	Sample3_ratio_Set1	Sample4_ratio_Set1	Sample5_ratio_Set1	Sample6_ratio_Set1	Sample7_ratio_Set1	Sample8_ratio_Set1	Sample9_ratio_Set1	Sample10_ratio_Set1	Sample1_ratio_Set2	Sample2_ratio_Set2	Sample3_ratio_Set2	Sample4_ratio_Set2	Sample5_ratio_Set2	Sample6_ratio_Set2	Sample7_ratio_Set2	Sample8_ratio_Set2	Sample9_ratio_Set2	Sample10_ratio_Set2
1866	P46821	sp	MAP1B	MAP1B (#1244;1247;1252)	Microtubule-associated protein 1B OS=Homo sapiens GN=MAP1B PE=1 SV=2	1244;1247;1252	2.0174605609468;23.623790157638;30.834828859374	1	1	+		+	1.29361	0	-3.91315		1.07623	0.18106	-0.356439		1.37316	0.453139	-0.137488		0.30858	0.18479	-0.6725	+	1.0849	0	-3.82941		0.24574	1	-0.100484	+	1.1932	0.0433333	-3.41262		0.1211	1	-0.436353				0.43884	0.241133	-3.23872	-0.0935983	0.20681	0.324568	-3.1277	-3.32449	0.22828	0.242385	0.334955	0.351737	-3.90424	0.0640531	0.201547	-0.986236	-4.12277	-4.16242	-0.0208916	-1.77676
3996	Q765P7	sp	MTSS1L	MTSS1L (#428;431)	MTSS1-like protein OS=Homo sapiens GN=MTSS1L PE=1 SV=1	428;431	1000;1000	1	1	+		+	0.9984	0	-3.63838		2.10952	0.0872353	0.487899		0.0979256	0.59692	0.158991		0.105805	0.810218	-0.0778573	+	1.1802	0	-2.40289		0.0628013	0.994689	-0.104201	+	0.979932	0.024186	-2.83518		0.483295	1	0.375904				0.0847698	0.0601183	-4.16282	0.502106	-0.255953	-0.22805	-2.52355	-3.45556	0.202131	0.174475	0.204362	-0.0726449	-2.97565	0.611995	0.712238	0.210638	-1.82595	-2.23222	0.0457517	0.55992
1867	P46821	sp	MAP1B	MAP1B (#1247;1248;1252)	Microtubule-associated protein 1B OS=Homo sapiens GN=MAP1B PE=1 SV=2	1247;1248;1252	23.623790157638;18.805368406745;30.834828859374	2	2	+		+	6.46654	0	-2.7342		2.07241	0.147973	-0.357916		2.6798	0.225795	-0.238785		0.289723	0.160064	-0.80938	+	1.27429	0	-2.68074		0.273658	1	-0.343017		0.623045	0.0894884	-2.14711		0.0941526	1	-0.375244				0.636588	0.495706	-2.18845	0.173998	0.345258	0.601542	-2.12302	-2.4121	0.365379	0.409094	0.577606	0.558059	-2.14597	0.244148	0.311151	-1.08632	-2.58205	-2.36689	-0.395005	-1.64436
1044	P07814	sp	EPRS	EPRS (#880;886)	Bifunctional glutamate/proline--tRNA ligase OS=Homo sapiens GN=EPRS PE=1 SV=5	880;886	23.623790157638;17.009095450606	3	1	+		+	1.15484	0	-2.69689		0.710999	0.653198	-0.101673		0.165004	0.747236	-0.077444		0.466451	0.509833	-0.192762	+	1.53654	0	-2.38409		0.356096	1	-0.165549	+	1.52701	0.02	-1.86104		0.205277	1	0.0769575				0.0952814	0.111286	-2.29558	-0.0314738	-0.117107	0.0253337	-2.39291	-2.15531	-0.0769773	0.00636186	0.0953935	0.111175	-2.89164	0.0346957	0.168787	-0.20429	-2.32359	-1.74572	-0.20244	-0.031403
3443	Q4V328	sp	GRIPAP1	GRIPAP1 (#691;692)	GRIP1-associated protein 1 OS=Homo sapiens GN=GRIPAP1 PE=1 SV=1	691;692	19.843050114735;5.0845591424893	1	1	+		+	2.01697	0	-2.64633		0.357328	0.610816	-0.113113		0.290134	0.477472	-0.163438		0.223639	0.875449	0.041094	+	1.97491	0	-2.32319		0.564143	1	-0.345889	+	1.45684	0.01625	-2.22309		3.02889	1	-0.773875				0.6048	0.32244	-2.31792	0.449638	0.476587	0.492933	-1.87936	-1.84534	0.0181744	-0.25066	0.374607	0.560446	-2.04359	0.255282	0.127683	0.520401	-2.16276	-1.5875	-0.105684	-0.283756
1107	P10636	sp	MAPT	MAPT (#711;713;721)	Microtubule-associated protein tau OS=Homo sapiens GN=MAPT PE=1 SV=5	711;713;721	20.625039633577;86.832830405587;24.436974992327	2	1	+		+	3.80746	0	-2.61243		0.408925	0.830844	-0.0444291		0.841621	0.238387	0.273754		1.25173	0.545147	0.144911	+	1.70412	0	-1.85041		0.653982	1	-0.206751	+	2.17753	0.04	-2.20256		0.353537	1	-0.0831493				0.00571466	-0.125182	-2.63144	-0.135186	0.134375	0.0521879	-1.65607	-2.12446	0.0258411	-0.069832	-0.0972925	-0.0202357	-2.71192	-0.07217	0.294635	0.119137	-1.61574	-2.10933	-0.0103337	0.074858
881	O95155	sp	UBE4B	UBE4B (#23;27;31)	Ubiquitin conjugation factor E4 B OS=Homo sapiens GN=UBE4B PE=1 SV=1	23;27;31	11.014842501306;30.834828859374;24.436974992327	2	2	+		+	1.1824	0	-2.59881		2.91139	0.260165	-0.241222		0.535069	0.784306	-0.054241		0.357155	0.737032	-0.0922275	+	2.27777	0	-2.18516		0.639352	1	-0.247725	+	1.353	0.017931	-2.24602		0.219268	1	-0.182084				0.162183	0.0989991	-2.19173	-0.126929	0.107578	-0.0406394	-2.04426	-1.97572	-0.27491	0.111086	0.0799816	0.180154	-2.74522	-0.094856	0.0445991	0.116843	-2.17389	-2.4401	-0.0683634	-0.39905
68	A0A1C7CYX9	tr	DPYSL2	DPYSL2 (#619)	Dihydropyrimidinase-related protein 2 OS=Homo sapiens GN=DPYSL2 PE=1 SV=1	619	87.265	4	4	+		+	2.57178	0	-2.49858		0.493351	0.582905	-0.129502		0.501428	0.635266	-0.101882		4.54185	0.247636	-0.283315	+	2.84089	0	-2.03422		0.615465	1	-0.134919	+	1.88981	0.0152941	-1.94159		0.0523881	1	0.0170848				0.147568	0.14665	-2.37398	0.0895885	-0.0105385	-0.136164	-2.04183	-2.11716	-0.0986085	-0.213862	0.163362	0.13067	-2.32905	-0.054468	0.100899	-0.13634	-1.93625	-2.03853	-0.0808692	-0.024473
67	A0A1C7CYX9	tr	DPYSL2	DPYSL2 (#617)	Dihydropyrimidinase-related protein 2 OS=Homo sapiens GN=DPYSL2 PE=1 SV=1	617	65.4396	5	4	+		+	1.34168	0	-2.4922		0.354409	0.67787	-0.0997728		0.476409	0.543414	-0.133151		1.21863	0.38537	-0.237	+	1.26079	0	-1.95654		0.42344	1	-0.107518	+	1.28357	0.0236364	-2.04134		0.287912	1	-0.0677233				0.13992	0.159519	-2.52159	0.133201	-0.0607009	-0.112907	-2.17638	-2.30967	-0.136907	-0.227452	0.156389	0.143086	-2.16334	-0.0332894	0.0938566	-0.0616347	-1.70354	-1.94756	-0.0449734	-0.082536
693	O75122	sp	CLASP2	CLASP2 (#525;529)	CLIP-associating protein 2 OS=Homo sapiens GN=CLASP2 PE=1 SV=2	525;529	6.5905833791545;45.02596088097	2	2	+		+	0.615336	0.00473885	-2.44933		0.743134	0.151422	0.428894		2.37708	0.102185	0.368479		0.116381	0.667489	0.158244	+	0.688782	0.0303333	-2.37221		0.214196	1	-0.105357	+	0.839843	0.0429358	-2.08506		0.105545	1	-0.167589				0.164623	-0.0775092	-3.38783	0.62277	0.380241	-0.204552	-2.75059	-2.55725	0.459892	-0.307808	0.0851469	0.0111658	-1.41912	0.326731	0.448431	0.612754	-1.16515	-1.20466	0.158065	0.380832
2022	P49006	sp	MARCKSL1	MARCKSL1 (#174;178)	MARCKS-related protein OS=Homo sapiens GN=MARCKSL1 PE=1 SV=2	174;178	52.255002982597;13.379530017244	10	7	+	Plasma membrane	+	1.34456	0	-2.4469		0.488438	0.536119	-0.141066		0.298235	0.229556	-0.375383		0.141938	0.726863	-0.112236	+	1.09405	0.0167742	-1.67376		0.0912034	0.999168	0.116853	+	0.926003	0.0478947	-2.20721		0.206844	1	-0.271595				0.278252	0.442101	-1.87866	0.130948	0.365901	0.487934	-1.38365	-1.39778	0.146021	0.363104	0.428393	0.293456	-2.29404	0.308022	-0.395565	0.00869379	-1.99354	-2.52002	0.0580201	-0.409665
2634	Q08495	sp	DMTN	DMTN (#21;26)	Dematin OS=Homo sapiens GN=DMTN PE=1 SV=3	21;26	-0;11.014842501306	1	1	+		+	1.23443	0	-2.43959		0.311347	0.526625	-0.14725		1.22525	0.140258	-0.334353		0.175084	0.569421	-0.195955	+	1.02209	0.0312	-1.46446		0.140376	0.996414	-0.064271	+	0.968414	0.0421622	-1.71		0.22062	1	0.282061				0.158561	0.592597	-1.73349	0.370396	0.075192	0.523242	-1.65309	-1.43913	-0.159221	0.770127	0.563214	0.197331	-2.38984	0.090956	0.0119527	-0.1593	-1.18868	-1.61692	0.117824	0.157937
2226	P55196	sp	AFDN	AFDN (#1330)	Afadin OS=Homo sapiens GN=AFDN PE=1 SV=3	1330	30.8348	1	3	+		+	0.633268	0.00387333	-2.43139		0.293037	0.376177	-0.26954		0.232993	0.83567	-0.0428707		0.0997291	0.929762	-0.0248624		0.56744	0.0596985	-2.09909		0.64499	1	-0.167971		0.544569	0.124411	-2.20204		0.343602	1	-0.369139				-0.00751929	0.194592	-3.26903	-0.453519	-0.00126093	-0.000623056	-3.00084	-3.19566	-0.191492	-0.622946	0.0900468	0.104064	-1.40316	0.105031	0.106111	0.14149	-1.09249	-1.06756	-0.0395999	0.025534
5177	Q96PU5	sp	NEDD4L	NEDD4L (#475)	E3 ubiquitin-protein ligase NEDD4-like OS=Homo sapiens GN=NEDD4L PE=1 SV=2	475	31.2747	3	2	+		+	0.979387	0	-2.35367		1.25051	0.267701	0.273641		1.63175	0.686668	-0.0728747		0.527016	0.652134	0.124643	+	0.977346	0.01625	-2.07136		0.499766	1	0.12795	+	1.03053	0.0315152	-2.14306		0.065405	1	0.026495				-0.100691	-0.0386857	-2.81565	0.240332	-0.154587	-0.0100483	-2.56091	-2.43612	-0.0855824	0.192944	-0.0775492	-0.0612077	-2.03075	0.167883	-0.130229	0.120268	-1.86662	-1.73977	0.0566668	-0.0297337
1106	P10636	sp	MAPT	MAPT (#548;552)	Microtubule-associated protein tau OS=Homo sapiens GN=MAPT PE=1 SV=5	548;552	1000;30.834828859374	6	5	+		+	1.84349	0	-2.33592		0.0164034	0.989323	0.00374285		0.913375	0.612603	0.0948198		0.338643	0.625963	0.142193	+	2.06949	0	-2.26367		0.533184	1	-0.141496	+	1.48109	0.0226087	-2.43346		0.370575	1	-0.250331				0.0413117	-0.0654081	-2.26421	0.0550459	0.0521572	0.00411895	-2.1822	-2.3042	-0.135962	-0.324801	0.0105066	-0.0329571	-2.43089	-0.0708336	0.114209	0.256994	-2.17876	-2.3016	0.019336	0.0852505
3442	Q4V328	sp	GRIPAP1	GRIPAP1 (#688;691)	GRIP1-associated protein 1 OS=Homo sapiens GN=GRIPAP1 PE=1 SV=1	688;691	17.009095450606;19.843050114735	4	1	+		+	2.78991	0	-2.29461		0.710972	0.382815	-0.212548		0.500453	0.190707	-0.357143		0.0794026	0.898406	-0.0414469	+	1.51731	0	-1.66462		0.392085	1	-0.310849	+	1.4335	0.0325	-2.28002		0.550632	1	-0.501226				0.475026	0.482384	-1.88296	0.179187	-0.0805187	0.282283	-1.7613	-2.12688	-0.409929	-0.338046	0.576699	0.373576	-1.75243	0.34956	0.320075	0.588665	-1.32839	-1.56222	0.0277862	0.206543
66	A0A1C7CYX9	tr	DPYSL2	DPYSL2 (#614)	Dihydropyrimidinase-related protein 2 OS=Homo sapiens GN=DPYSL2 PE=1 SV=1	614	59.2977	12	11	+		+	3.11783	0	-2.25436		0.418173	0.149558	0.531302		2.12682	0.159541	0.292924		0.0399859	0.900418	0.0480184	+	1.1406	0.0216667	-1.65515		0.0818746	0.994624	0.0625394	+	1.0805	0.0251613	-1.999		0.0807286	1	-0.105681				0.144175	-0.0876282	-2.29227	0.929208	0.301505	-0.266323	-1.13532	-2.03501	0.611512	-0.284754	0.0837543	-0.0197624	-2.15618	0.193665	0.344613	0.42263	-1.52887	-1.80667	0.159685	0.229699
1303	P17677	sp	GAP43	GAP43 (#147;151)	Neuromodulin OS=Homo sapiens GN=GAP43 PE=1 SV=1	147;151	9.3404701968613;30.834828859374	5	10	+		+	0.970769	0	-2.25224		1.31486	0.2198	-0.289261		0.372818	0.693714	0.0749618		0.160454	0.840693	0.0553221	+	0.896871	0.0283636	-1.61368		0.284935	1	-0.0291261	+	0.958022	0.04875	-1.89701		0.0937349	1	-0.0453501				0.198423	-0.042326	-1.75801	-0.150988	0.182711	0.227955	-1.12936	-1.38184	0.124708	0.215408	0.222869	-0.0717566	-2.59288	-0.273928	0.120818	0.0362944	-1.79447	-2.14793	0.120568	-0.0418595
7028	Q9Y608	sp	LRRFIP2	LRRFIP2 (#324)	Leucine-rich repeat flightless-interacting protein 2 OS=Homo sapiens GN=LRRFIP2 PE=1 SV=1	324	0	2	1	+	Actin binding proteins	+	2.63072	0	-2.23625		0.484553	0.909527	-0.0248628		0.561652	0.80381	-0.0502012		0.010386	0.997393	0.00131568	+	1.38043	0.0108333	-1.69871		0.509625	1	0.100093	+	3.18984	0	-1.81686		0.0308956	1	0.00361077				-0.0278256	0.0418145	-2.27094	-0.00809407	-0.0710397	-0.0249377	-1.60864	-1.77839	-0.00194127	0.0170867	-0.027478	0.041483	-2.18757	-0.0276346	-0.0153657	0.0415661	-1.87518	-1.8387	0.115722	0.00676316
666	O75044	sp	SRGAP2	SRGAP2 (#990;994)	SLIT-ROBO Rho GTPase-activating protein 2 OS=Homo sapiens GN=SRGAP2 PE=1 SV=2	990;994	17.009095450606;-0	1	1	+		+	7.04476	0	-2.22083		0.219896	0.945911	0.0167417		1.1139	0.119284	-0.399187		0.863177	0.436521	-0.215627	+	2.36998	0	-1.19018		0.560038	1	0.0996663	+	2.50389	0.0371429	-1.52148		0.34194	1	0.0806935				0.274953	0.242268	-1.9622	0.298813	-0.0885513	-0.00664063	-1.3873	-1.51102	-0.0806368	0.193605	0.267853	0.249495	-1.96218	0.251955	-0.192539	0.0926713	-1.27415	-1.44591	-0.00112073	0.0538127
1536	P29966	sp	MARCKS	MARCKS (#77;81)	Myristoylated alanine-rich C-kinase substrate OS=Homo sapiens GN=MARCKS PE=1 SV=4	77;81	85.264923897878;71.066703763782	23	17	+		+	6.56127	0	-2.20491		1.20295	0.305572	-0.246078		1.05148	0.0905034	-0.474695		0.804683	0.154787	-0.500148	+	2.15572	0	-1.49702		0.518313	1	-0.137892	+	1.77858	0.0216667	-1.67925		0.0880941	1	-0.0477886				0.583429	0.656121	-1.59818	0.335436	0.0697938	-0.00969786	-1.39976	-1.63344	-0.0135623	-0.0542707	0.633507	0.606836	-1.57169	0.412355	0.220763	0.249348	-1.30372	-1.48541	0.0283354	0.198343
7310	A8K340	tr	DCX	DCX (#306;325;326)	Neuronal migration protein doublecortin OS=Homo sapiens GN=DCX PE=1 SV=1	306;325;326	73.081999930901;38.188779208118;42.565171866441	10	6	-		+	2.37855	0	-2.15498		0.181798	0.813087	0.0596007		0.90866	0.140159	-0.37738		0.521216	0.0769009	-0.896478	+	1.53778	0	-1.73587		0.377354	1	-0.146439		0.641323	0.162381	-1.22173		0.0629793	1	-0.136527				0.605013	0.647796	-1.48443	0.585608	0.166342	0.189267	-1.31822	-1.5133	0.2176	0.130005	0.587333	0.664755	-1.57308	0.786042	0.331346	-0.729774	-1.65584	-1.47066	-0.0127907	-0.943566
2379	P80723	sp	BASP1	BASP1 (#164;176)	Brain acid soluble protein 1 OS=Homo sapiens GN=BASP1 PE=1 SV=2	164;176	51.572303844793;6.5905833791545	2	2	+	Plasma membrane	+	1.09538	0	-2.15218		0.908846	0.49108	-0.141918		0.242224	0.77146	0.0586244		0.299407	0.783724	-0.069302	+	2.5012	0	-1.63785		0.241941	0.995789	0.0517538	+	2.56107	0	-1.9695		0.394126	1	-0.0814951				0.203792	-0.0921157	-1.78099	-0.0549744	0.182744	0.05278	-1.4671	-1.90568	0.164782	-0.118626	0.128259	-0.00448798	-2.40565	-0.111137	0.0522289	-0.0736599	-1.57364	-2.0542	0.173698	-0.0652442
1868	P46821	sp	MAP1B	MAP1B (#1247;1252)	Microtubule-associated protein 1B OS=Homo sapiens GN=MAP1B PE=1 SV=2	1247;1252	23.623790157638;30.834828859374	4	5	+		+	1.17285	0	-2.15143		0.724165	0.221646	-0.332476		0.0838974	0.947474	-0.014991		0.167813	0.571268	-0.203075	+	1.29893	0	-1.9746		0.0302246	1	-0.0121591	+	1.03842	0.049863	-1.88315		0.133992	1	-0.340855				0.335709	0.167467	-1.63784	0.0443373	0.203304	0.416901	-1.56057	-1.69777	0.33725	0.454457	0.352955	0.14784	-2.16303	-0.207303	0.2687	-0.321066	-1.91663	-1.97268	0.110436	-1.04033
5548	Q9C040	sp	TRIM2	TRIM2 (#424;428)	Tripartite motif-containing protein 2 OS=Homo sapiens GN=TRIM2 PE=1 SV=1	424;428	97.747899969309;44.27781438709	7	8	+		+	3.60317	0	-2.00084		1.14864	0.674695	-0.0818721		0.219864	0.810208	0.0533524		0.249945	0.856858	0.0504257	+	1.92923	0.0285714	-0.935493		0.0810806	0.999328	-0.0267761	+	2.07494	0.0346667	-1.63557		0.205302	1	-0.0603103				0.0375868	-0.0385302	-2.04079	-0.095316	-0.0221722	-0.0126493	-0.944998	-1.68087	-0.0544906	-0.0936824	0.0625543	-0.0653268	-1.96274	-0.0702861	0.127019	0.111643	-0.821141	-1.49128	0.105785	0.0720552
74	A0A1C7CYX9	tr	DPYSL2	DPYSL2 (#619;623)	Dihydropyrimidinase-related protein 2 OS=Homo sapiens GN=DPYSL2 PE=1 SV=1	619;623	87.26499655711;17.009095450606	4	3	+		+	1.18014	0	-1.97773		1.48955	0.29987	-0.231798		0.935842	0.352943	-0.185668		0.435146	0.233785	-0.448191	+	1.58877	0.0118182	-1.45057		1.1166	1	0.296378		0.860646	0.0990476	-1.19401		0.0401341	1	-0.0794079				0.342035	0.296713	-1.43361	0.12811	0.189031	0.164621	-1.19492	-1.25279	0.401826	0.328236	0.404442	0.229353	-1.88558	0.0445657	0.0759051	-0.424731	-1.44129	-1.39534	0.455866	-0.747162
3890	Q6T4P5	sp	PLPPR3	PLPPR3 (#681)	Phospholipid phosphatase-related protein type 3 OS=Homo sapiens GN=PLPPR3 PE=2 SV=1	681	182.714	3	2	+		+	1.11751	0	-1.92119		2.15878	0.129011	-0.382604		1.50553	0.249468	-0.233025		0.372474	0.654155	-0.119422		1.22693	0.0558763	-0.925489		0.45765	1	-0.111523	+	1.28309	0.0472727	-1.45831		0.51703	1	-0.30909				0.499929	0.207724	-1.29177	-0.00845644	0.139304	0.138104	-0.896418	-1.01059	0.0827223	-0.251497	0.410351	0.31034	-1.83644	-0.0425794	0.108818	0.337223	-0.706438	-1.43069	-0.057646	0.108644
3058	Q14195	sp	DPYSL3	DPYSL3 (#509)	Dihydropyrimidinase-related protein 3 OS=Homo sapiens GN=DPYSL3 PE=1 SV=1	509	17.0091	18	29	+		+	6.02511	0	-1.91952		0.503761	0.510407	0.156243		0.0796232	0.961528	0.0114668		0.786871	0.792401	0.0621472	+	1.25063	0.0185714	-1.62251		0.435854	1	0.160429	+	1.76413	0.0144444	-1.7011		0.949765	1	0.111898				-0.146119	-0.00700325	-1.97518	0.170936	-0.10255	-0.034141	-1.85804	-1.78592	-0.0141517	0.0961663	-0.0521267	-0.0980076	-2.01549	-0.0100793	-0.0261445	0.00680715	-1.51568	-1.64362	0.206315	0.100295
839	O94811	sp	TPPP	TPPP (#14;18)	Tubulin polymerization-promoting protein OS=Homo sapiens GN=TPPP PE=1 SV=1	14;18	36.68401283179;22.491721745537	2	1	+		+	1.58639	0	-1.91572		0.164009	0.872708	0.0348406		0.217523	0.724874	0.0738712		0.0974373	0.938722	0.0202641	+	1.4522	0.0192593	-1.33687		0.182019	1	-0.117849	+	3.60241	0	-2.05589		0.0340091	1	0.00450899				0.145496	-0.191003	-1.77094	0.0539968	0.155852	-0.0189169	-1.11125	-2.07704	0.131168	0.0419803	-0.0538021	0.0267477	-2.09679	-0.0205963	-0.0443907	0.0231643	-1.45103	-2.03049	-0.255405	-0.0287148
1097	P10636	sp	MAPT	MAPT (#548)	Microtubule-associated protein tau OS=Homo sapiens GN=MAPT PE=1 SV=5	548	1000	2	3	+		+	6.03173	0	-1.89139		0.0984189	0.894532	0.0351735		0.301548	0.821737	0.0475922		0.362137	0.776115	-0.0773709	+	2.0934	0	-1.49482		0.611034	1	-0.103033	+	1.96135	0.0288889	-1.69751		0.412917	1	-0.0890963				0.0975085	-0.0294953	-1.83736	0.175959	0.0333906	-0.108742	-1.49191	-1.84798	-0.0440775	-0.163889	0.0545669	0.0159826	-1.87614	-0.0363309	0.131075	0.0232818	-1.33327	-1.6325	0.00247769	-0.0997637
5963	Q9NQX3	sp	GPHN	GPHN (#286)	Gephyrin OS=Homo sapiens GN=GPHN PE=1 SV=1	286	24.2431	1	2	+		+	0.671936	0.00682902	-1.8859		0.252543	0.408659	0.249785		0.982593	0.0749155	0.529265		0.372637	0.212385	0.52506	+	0.7822	0.0419512	-1.81839		0.00167949	1	-0.0010542		0.740486	0.0645517	-2.09094		0.162473	1	-0.23357				0.0554059	-0.0857365	-2.55803	0.536994	0.622593	0.0966166	-1.82398	-2.36622	0.670521	0.0149654	0.0233341	-0.0511757	-1.24286	-0.0665108	0.406851	0.924417	-0.783341	-0.794623	0.356814	0.538928
5212	Q96QU8	sp	XPO6	XPO6 (#204;208)	Exportin-6 OS=Homo sapiens GN=XPO6 PE=1 SV=1	204;208	31.274712326135;39.662888766312	2	1	+		+	1.13027	0	-1.86562		0.932425	0.376209	-0.196356		0.772017	0.346813	-0.186686		0.799894	0.0950616	-0.654306	+	0.837409	0.0497727	-1.30794		0.0529206	0.996899	0.0400853		1.23962	0.0528814	-1.26507		0.0907881	1	-0.178454				0.64087	0.292693	-1.1169	0.329711	0.354494	0.0238323	-0.691994	-1.33966	0.540857	0.213447	0.566292	0.382368	-1.67323	0.218689	0.213246	-0.391332	-1.35615	-1.55798	0.107053	-0.937854
75	A0A1C7CYX9	tr	DPYSL2	DPYSL2 (#619;623;627)	Dihydropyrimidinase-related protein 2 OS=Homo sapiens GN=DPYSL2 PE=1 SV=1	619;623;627	87.26499655711;17.009095450606;9.3404701968613	2	4	+		+	3.87735	0	-1.81547		0.27495	0.332962	0.30812		0.167965	0.740332	-0.0692766		0.159093	0.846169	0.0514731	+	1.85285	0	-1.49415		0.469987	1	-0.16458	+	2.72216	0.052	-1.6161		0.270573	1	0.0926994				-0.00360047	0.123356	-1.82254	0.0112537	0.0851494	0.151109	-1.57629	-1.47106	-0.137929	0.0879953	-0.22344	0.298954	-1.71077	0.70262	-0.126068	0.049472	-1.45293	-1.56056	-0.23215	0.297985
7634	P08138	sp	NGFR	NGFR (#421;425)	Tumor necrosis factor receptor superfamily member 16 OS=Homo sapiens GN=NGFR PE=1 SV=1	421;425	4.0845563853713;19.843050114735	1	1	-		+	2.40276	0	-1.8126		0.370103	0.193691	0.459953		0.313414	0.40906	-0.19047		0.172563	0.639092	-0.150204		0.605122	0.164659	-0.958772		0.101721	0.99435	-0.0962537		1.1059	0.0536508	-1.37135		0.42542	1	-0.367678				0.648926	0.124791	-1.54554	1.23489	0.39571	-0.016144	-0.299422	-0.999601	0.364691	-0.256621	0.465081	0.353838	-1.28335	0.481337	0.0196676	0.512055	-1.20274	-1.24719	-0.141821	0.0171768
2619	Q07960	sp	ARHGAP1	ARHGAP1 (#49;51)	Rho GTPase-activating protein 1 OS=Homo sapiens GN=ARHGAP1 PE=1 SV=1	49;51	20.166921175432;24.436974992327	3	1	+		+	0.865073	0.00232168	-1.78183		0.861177	0.122314	-0.491394		0.942003	0.0447955	-1.16673		0.721591	0.046023	-1.45451		0.4358	0.243986	-0.930213		0.115699	1	-0.131436		0.315561	0.482682	-0.643712		0.0317172	1	-0.0742326				1.08519	1.17287	-0.261761	0.754837	0.180312	0.123746	-0.329204	-0.376552	0.142943	0.185722	1.09394	1.16459	-1.04359	0.520673	-0.255466	-0.774475	-1.60638	-1.5616	-0.48097	-0.984917
1785	P46821	sp	MAP1B	MAP1B (#1247)	Microtubule-associated protein 1B OS=Homo sapiens GN=MAP1B PE=1 SV=2	1247	23.6238	4	2	+		+	1.14225	0	-1.75099		0.52595	0.22237	-0.366375		1.62797	0.368996	-0.165795		0.379869	0.351363	-0.314356	+	1.00284	0.0315152	-1.50305		0.428881	0.996175	0.0684602	+	1.16462	0.0425455	-1.34238		0.183638	1	-0.257741				0.307551	0.231439	-1.69846	0.093123	0.0754212	0.198336	-1.6451	-1.66152	0.122772	0.109217	0.342392	0.193776	-1.26593	-0.288295	0.130567	-0.289468	-1.15501	-1.11438	0.220137	-0.715831
22	A0A0D9SEY1	tr	MAP4K4	MAP4K4 (#925)	Mitogen-activated protein kinase kinase kinase kinase 4 OS=Homo sapiens GN=MAP4K4 PE=1 SV=1	925	20.1669	4	3	+		+	1.21541	0	-1.7446		0.786253	0.256017	0.303314		1.03404	0.222083	-0.284406		0.961497	0.678856	-0.103172	+	2.57461	0	-1.38907		0.37042	0.992784	0.0615495		1.19632	0.0568067	-1.39463		0.0197626	1	-0.00869255				0.168002	0.162141	-1.40783	0.384002	-0.0684995	0.0340838	-1.45811	-1.17699	-0.0815078	-0.070398	0.199837	0.129454	-1.75164	0.552342	-0.170595	0.0892885	-1.55912	-1.4889	-0.0344878	0.176385
4742	Q8WUZ0	sp	BCL7C	BCL7C (#114;118;126)	B-cell CLL/lymphoma 7 protein family member C OS=Homo sapiens GN=BCL7C PE=1 SV=3	114;118;126	37.539838425544;23.623790157638;49.311551428431	3	4	+	Nuclear (100% filter)	+	0.840055	0.00476923	-1.73003		0.00420612	0.992213	-0.00321368		0.735535	0.590345	-0.0995916		0.317766	0.640504	-0.134255	+	1.70578	0.0498507	-0.872526		0.0176513	0.999677	0.0106598		1.04309	0.141843	-0.903268		0.421966	1	0.191071				-0.00674914	0.20179	-2.04044	0.30717	-0.04017	-0.165143	-0.800419	-0.944112	0.17926	0.170216	0.128169	0.0738902	-1.22106	-0.115047	0.0395371	0.0951839	-0.945266	-0.932384	-0.158573	0.141966
6784	Q9UQB3	sp	CTNND2	CTNND2 (#457;461)	Catenin delta-2 OS=Homo sapiens GN=CTNND2 PE=1 SV=3	457;461	6.5905833791545;9.3404701968613	2	2	+			0.612864	0.0119551	-1.72757		0.805707	0.504503	0.139621		0.389511	0.476534	-0.15574		0.116541	0.912317	0.0312759		0.64566	0.082459	-1.29652		0.256303	1	0.157952		0.693753	0.0929469	-1.78878		0.468152	1	-0.120084				0.133482	-0.0479668	-2.3854	0.12973	0.0103003	0.150105	-1.92485	-2.31787	-0.135891	0.0103454	-0.0401064	0.126515	-0.983785	0.235473	-0.235818	-0.00159172	-0.893705	-1.11119	0.226278	-0.102
3291	Q15911	sp	ZFHX3	ZFHX3 (#2226;2230)	Zinc finger homeobox protein 3 OS=Homo sapiens GN=ZFHX3 PE=1 SV=2	2226;2230	1000;1000	2	1	+		+	0.853927	0.00459259	-1.66583		0.144759	0.831884	0.0533143		0.387402	0.487705	0.156123		0.497401	0.809605	0.0611696	+	1.10375	0.0295455	-1.36924		0.373446	1	0.148809		0.878716	0.1125	-1.16273		0.310917	1	-0.302395				-0.0734226	0.0548873	-2.05112	0.156304	0.267615	0.0908684	-1.48364	-1.36762	0.217828	0.0437042	-0.0257687	0.00986534	-1.29776	-0.0668944	0.0274125	0.0142516	-0.959813	-0.852719	0.374818	-0.543375
1890	P46821	sp	MAP1B	MAP1B (#1328;1334;1339)	Microtubule-associated protein 1B OS=Homo sapiens GN=MAP1B PE=1 SV=2	1328;1334;1339	13.379530017244;22.52944976646;71.066703763782	1	3	+			0.560283	0.0250676	-1.65971		0.861995	0.424131	-0.184324		0.183632	0.710778	-0.0873007		2.03554	0.515923	-0.1505		0.557018	0.13854	-1.21265		0.0526397	0.999958	-0.0286861		0.486588	0.181932	-1.54077		0.0716864	1	-0.021108				0.115762	0.202658	-2.26656	-0.0752968	-0.0730267	0.0268344	-1.7369	-2.39858	-0.0507536	0.0741803	0.167797	0.151888	-0.733798	0.0257021	0.217478	-0.00878102	-0.543947	-0.664903	0.137833	-0.0983429
6316	Q9UDT6	sp	CLIP2	CLIP2 (#38)	CAP-Gly domain-containing linker protein 2 OS=Homo sapiens GN=CLIP2 PE=1 SV=1	38	17.0091	2	3	+		+	1.40075	0	-1.65286		1.50806	0.732508	0.0665456		0.523278	0.552262	0.126333		1.22352	0.608267	0.124481	+	1.60716	0.0212245	-1.32487		0.0329004	1	-0.010225		1.16448	0.0533333	-1.43691		0.109383	1	0.0408875				-0.0351639	-0.121328	-1.84622	-0.0170465	0.116604	0.0200486	-1.40237	-1.55908	-0.0333243	-0.02425	-0.0892048	-0.0660933	-1.6154	-0.00575724	-0.0198339	0.0730185	-1.15059	-1.22167	0.109645	0.199092
3051	Q14194	sp	CRMP1	CRMP1 (#514)	Dihydropyrimidinase-related protein 1 OS=Homo sapiens GN=CRMP1 PE=1 SV=1	514	48.8739	6	6	+		+	1.47388	0	-1.62765		1.47055	0.56013	0.120523		0.534164	0.348019	-0.217375		0.598883	0.19419	-0.473083	+	1.42048	0.0286239	-1.06584		0.71336	1	0.269629		1.25619	0.0738065	-1.0794		0.277913	1	0.179884				0.311431	0.267762	-1.24708	0.426738	-0.0360654	-0.381578	-0.950209	-1.42233	0.275358	-0.103073	0.280093	0.299367	-1.4289	0.393634	0.180641	0.0147392	-1.0369	-1.10332	0.408477	0.0960015
1891	P46821	sp	MAP1B	MAP1B (#1330;1334;1339)	Microtubule-associated protein 1B OS=Homo sapiens GN=MAP1B PE=1 SV=2	1330;1334;1339	18.22484560284;22.52944976646;71.066703763782	1	3	+			0.427619	0.0627224	-1.62727		0.425349	0.646305	-0.103504		0.130121	0.881334	-0.0339892		0.881412	0.486106	-0.176344		0.498421	0.140245	-1.39812		0.270008	0.996366	0.0714935		0.433045	0.260112	-1.39453		0.159857	1	0.0446957				0.152543	0.044454	-2.61195	0.0698867	-0.0132661	-0.0208807	-2.10195	-2.38789	0.0810253	0.0441363	0.166716	0.0290204	-0.446223	-0.0805274	0.141655	-0.13544	-0.565897	-0.557493	0.19035	-0.111065
7889	P19532	sp	TFE3	TFE3 (#556)	Transcription factor E3 OS=Homo sapiens GN=TFE3 PE=1 SV=4	556	59.2977	2	2	-		+	1.92386	0	-1.62703		1.06906	0.713565	0.0731525		0.67362	0.339334	0.213072		0.23767	0.729464	0.101771	+	1.45854	0.0115556	-1.52329		0.0976326	0.998756	0.0361479	+	1.75568	0.0148571	-1.48348		0.236464	1	0.108587				-0.114266	-0.106291	-1.68078	-0.0170671	0.0230054	-0.139886	-1.58664	-1.6381	0.0435362	0.001435	-0.065445	-0.156539	-1.79456	-0.0578986	0.181867	0.122157	-1.25507	-1.34658	0.233632	0.198011
5178	Q96PU5	sp	NEDD4L	NEDD4L (#475;479)	E3 ubiquitin-protein ligase NEDD4-like OS=Homo sapiens GN=NEDD4L PE=1 SV=2	475;479	31.274712326135;36.55639303549	3	1	+		+	0.860797	0.00435088	-1.61207		1.86977	0.198572	0.301078		0.779916	0.639232	0.0858685		0.208087	0.781379	0.0798299	+	0.989728	0.0528205	-1.22415		0.0407889	1	-0.0316349	+	1.68164	0.0273684	-1.44646		0.0763706	1	0.0637342				0.0249658	0.0707697	-1.19874	0.388658	0.144326	0.243243	-0.891681	-1.16735	0.323074	0.425846	-0.069512	0.156749	-1.93392	0.304984	0.118897	0.00790362	-1.2934	-1.47442	-0.12312	-0.0472311
4455	Q8N3F8	sp	MICALL1	MICALL1 (#640)	MICAL-like protein 1 OS=Homo sapiens GN=MICALL1 PE=1 SV=2	640	55.37	2	1	+		+	1.33524	0	-1.61077		0.171923	0.728062	-0.0896868		0.832849	0.283851	0.246546		0.352925	0.534508	0.189359	+	2.47649	0	-1.57668		0.445341	1	-0.0910478	+	1.65277	0.0185714	-1.66386		0.239218	1	-0.127979				-0.0500306	-0.0742697	-1.55136	0.00715169	0.246337	0.286009	-1.34517	-1.35091	0.131223	0.0982985	-0.0874559	-0.0371806	-1.79464	-0.310994	0.122286	-0.031758	-1.43958	-1.72256	0.0553046	-0.100006
72	A0A1C7CYX9	tr	DPYSL2	DPYSL2 (#617;619;623)	Dihydropyrimidinase-related protein 2 OS=Homo sapiens GN=DPYSL2 PE=1 SV=1	617;619;623	65.439586560806;87.26499655711;17.009095450606	4	4	+		+	0.901651	0.00465	-1.59125		0.139928	0.907185	0.0268223		0.700004	0.181803	-0.329594		0.424709	0.0635322	-1.20518		0.505285	0.19653	-0.977564		0.581675	1	0.764854		0.0745105	0.780194	-0.207132		0.0404032	1	0.200861				0.508075	0.282301	-0.849895	0.437837	0.200938	0.00165267	-0.364677	-0.788813	1.2022	0.716965	0.516935	0.27187	-1.54301	0.405398	-0.070537	-1.62242	-1.46005	-1.24622	0.457907	-1.93601
1909	P46821	sp	MAP1B	MAP1B (#1620;1625)	Microtubule-associated protein 1B OS=Homo sapiens GN=MAP1B PE=1 SV=2	1620;1625	1000;1000	3	8	+		+	1.0719	0	-1.58675		0.397843	0.174485	0.486631		1.22769	0.182781	0.289304		0.094764	0.81872	-0.0738089		0.516575	0.244099	-0.773869		0.152485	1	0.156868		1.0546	0.0581818	-1.30245		0.117318	1	-0.0905357				0.29982	-0.159716	-1.79349	0.931093	0.365807	-0.222705	-0.0050637	-1.61046	0.837216	-0.183342	0.15108	0.0226047	-1.22311	0.199064	0.369695	0.231982	-0.807173	-0.985171	0.212021	0.0115472
4296	Q8IW50	sp	FAM219A	FAM219A (#98;102)	Protein FAM219A OS=Homo sapiens GN=FAM219A PE=1 SV=3	98;102	9.3404701968613;71.066703763782	1	3	+		+	2.38788	0	-1.58645		0.481812	0.371299	-0.239449		0.48741	0.16728	-0.390068		0.474833	0.177009	-0.548407	+	1.17942	0.0196226	-1.73042		0.298188	1	-0.289745		0.926581	0.0786047	-1.3665		0.251578	1	-0.360207				0.566963	0.701808	-0.876204	0.540725	0.470465	0.409567	-1.54933	-1.16747	0.227177	0.126234	0.530597	0.734149	-1.02995	0.247135	0.0161576	-0.239622	-1.4249	-1.39559	-0.320045	-0.676703
5105	Q96JM3	sp	CHAMP1	CHAMP1 (#169;173)	Chromosome alignment-maintaining phosphoprotein 1 OS=Homo sapiens GN=CHAMP1 PE=1 SV=2	169;173	71.949287304229;54.58627208074	3	1	+		+	1.51537	0	-1.57932		1.5358	0.152922	-0.358533		1.10921	0.153262	-0.329697		0.88471	0.0629198	-0.756653	+	1.83725	0.0276596	-0.947447		0.815465	1	0.295163		0.981685	0.161264	-0.8083		0.218455	1	-0.143508				0.543544	0.563844	-1.17393	0.254857	0.303166	-0.0163473	-0.790835	-1.10139	0.538866	-0.219252	0.692427	0.400267	-0.884663	0.128117	0.137481	-0.396918	-0.663413	-0.928477	0.492106	-0.481029
2065	P49792	sp	RANBP2	RANBP2 (#1396)	E3 SUMO-protein ligase RanBP2 OS=Homo sapiens GN=RANBP2 PE=1 SV=2	1396	57.7111	3	3	+	Nuclear pore complex	+	0.850972	0.00675543	-1.57086		0.715528	0.119548	-0.531167		1.29628	0.151508	0.332279		0.0152044	0.969891	-0.0128708	+	1.12509	0.0406299	-1.18086		0.232613	0.996367	-0.0398302		1.11583	0.0793684	-1.07927		0.189946	1	-0.414121				0.277412	0.169515	-0.989032	-0.13499	0.60853	0.448409	-0.446874	-0.670851	0.527449	0.461972	0.262992	0.184895	-1.70529	-0.479938	0.503435	-0.0267432	-0.802874	-1.06603	0.504856	-0.868549
4994	Q96CP6	sp	GRAMD1A	GRAMD1A (#263;267)	GRAM domain-containing protein 1A OS=Homo sapiens GN=GRAMD1A PE=1 SV=2	263;267	14.631109064067;22.010764582394	3	2	+		+	5.12749	0	-1.55039		0.0275412	0.945898	0.0205625		0.990563	0.0757539	0.522924		0.798212	0.0632312	0.798027	+	1.5226	0.02	-1.41266		0.188116	1	0.1184		1.12296	0.0549593	-1.40487		0.0401243	1	0.0356759				-0.0398839	-0.197078	-1.69339	-0.308673	0.300087	0.467591	-1.04263	-0.787417	0.33743	0.528082	-0.107556	-0.12518	-1.64224	0.114949	0.510912	0.893614	-0.971682	-0.661127	0.710369	0.904475
6035	Q9NV56	sp	MRGBP	MRGBP (#191;195)	MRG/MORF4L-binding protein OS=Homo sapiens GN=MRGBP PE=1 SV=1	191;195	24.243126526472;20.166921175432	2	1	+		+	0.882978	0.00442857	-1.54342		0.366462	0.132371	-0.615146		0.133699	0.528993	0.161926		0.268071	0.452136	0.226451	+	0.903532	0.0524551	-1.21109		0.083728	0.99858	0.116629	+	1.33408	0.0489412	-1.31855		0.554315	1	-0.43002				0.774883	-0.467985	-0.850113	-0.920426	0.713856	0.654346	-0.497786	-0.670828	0.814732	-0.188637	0.184893	0.375504	-1.80308	0.123781	0.0436435	0.232202	-1.16689	-1.07973	0.176026	0.215146
692	O75122	sp	CLASP2	CLASP2 (#455;459)	CLIP-associating protein 2 OS=Homo sapiens GN=CLASP2 PE=1 SV=2	455;459	44.27781438709;85.264923897878	7	1	+		+	2.0158	0	-1.53058		0.140192	0.789142	-0.0668578		0.402677	0.220759	0.347756		3.34905	0.0410506	0.825178	+	1.07154	0.0222857	-1.76057		0.151234	1	0.165017	+	2.27703	0.065	-1.95313		0.558948	1	-0.255594				-0.163805	0.10809	-1.45433	-0.234847	0.578805	0.757219	-1.39541	-1.07909	0.208502	0.673728	0.0322225	-0.0772214	-1.65718	0.0507743	0.0663499	0.842779	-1.48057	-1.22717	0.766687	0.415081
3385	Q32MZ4	sp	LRRFIP1	LRRFIP1 (#116)	Leucine-rich repeat flightless-interacting protein 1 OS=Homo sapiens GN=LRRFIP1 PE=1 SV=2	116	7.71046	2	1	+		+	1.4955	0	-1.52668		0.442537	0.643442	-0.0969505		0.0568026	0.950449	-0.0145107		0.648364	0.570725	0.140607	+	1.79159	0	-1.81607		0.224068	0.995037	-0.0859619	+	1.29146	0.0268966	-1.69738		0.1277	1	-0.0575934				-0.132732	0.135254	-1.6733	-0.0303495	0.0472834	0.209251	-1.81558	-1.74934	-0.213577	0.218208	-0.0780192	0.0881836	-1.37372	-0.157208	-0.0699618	0.0783069	-1.83925	-1.35786	0.0189752	-0.0458376
3050	Q14194	sp	CRMP1	CRMP1 (#512)	Dihydropyrimidinase-related protein 1 OS=Homo sapiens GN=CRMP1 PE=1 SV=1	512	31.2747	1	2	+		+	1.61713	0	-1.52054		0.97754	0.401976	0.199937		0.582942	0.343637	-0.217324		0.482474	0.22317	-0.451636	+	1.25442	0.05	-1.07809		0.888908	1	0.317216		0.925215	0.115391	-1.07312		0.20222	1	0.170024				0.231976	0.283726	-1.19606	0.497697	-0.0553303	-0.450969	-1.03149	-1.35905	0.280445	-0.114312	0.263762	0.252381	-1.32909	0.418098	0.136604	0.0636186	-1.04341	-1.17454	0.43526	0.0670087
1652	P40123	sp	CAP2	CAP2 (#305;307;309)	Adenylyl cyclase-associated protein 2 OS=Homo sapiens GN=CAP2 PE=1 SV=1	305;307;309	33.6571906228;38.188779208118;47.045234908675	2	2	+		+	1.58294	0	-1.50682		0.390374	0.216349	-0.41623		0.703527	0.114621	0.446357		0.00783901	0.965866	0.0208126		0.413316	0.215579	-1.19066		0.512531	1	-0.537628		0.416511	0.334576	-1.03085		0.0398827	1	0.129074				0.146921	0.183659	-1.40884	-0.56052	0.755924	0.92664	0.261182	-0.330929	0.387374	1.03994	0.155627	0.175121	-1.27414	0.0587232	0.467455	-0.55435	-1.41912	-1.35848	-0.239251	-0.409499
5407	Q9BT88	sp	SYT11	SYT11 (#144)	Synaptotagmin-11 OS=Homo sapiens GN=SYT11 PE=1 SV=2	144	47.0452	1	1	+		+	1.11466	0.00235461	-1.50046		2.67912	0.11608	-0.405483		1.01928	0.222309	-0.273679		0.088018	0.935776	-0.0231791	+	1.72274	0.0507042	-0.839416		0.409903	1	-0.188101	+	1.80366	0.0449383	-1.15794		0.552829	1	-0.384912				0.506526	0.302112	-0.886408	0.0326125	0.204054	0.308368	-0.621075	-0.811907	0.0846752	0.198212	0.378639	0.436652	-1.30256	-0.0316137	0.0605528	0.457238	-0.79315	-0.738371	-0.196271	-0.20243
3305	Q16204	sp	CCDC6	CCDC6 (#240;244)	Coiled-coil domain-containing protein 6 OS=Homo sapiens GN=CCDC6 PE=1 SV=2	240;244	1000;1000	5	5	+		+	1.33732	0	-1.48216		1.11471	0.57766	-0.110979		0.354903	0.250167	-0.324372		0.374005	0.534717	0.18329		0.898011	0.0755556	-0.958392		0.0304527	0.999119	0.0291077		1.1835	0.0558678	-1.43472		0.603974	1	-0.314345				0.018121	0.223803	-1.2134	0.0160105	0.0710271	0.157856	-1.01865	-1.12851	-0.169449	0.0528224	0.123938	0.12531	-1.50533	0.00761641	-0.474185	0.454309	-1.30129	-1.12876	-0.175493	-0.0693472
6334	Q9UEY8	sp	ADD3	ADD3 (#673;677)	Gamma-adducin OS=Homo sapiens GN=ADD3 PE=1 SV=1	673;677	97.601912882998;59.297677927326	2	3	+		+	1.67739	0	-1.47791		2.35421	0.299882	-0.225255		0.159242	0.875919	-0.0362851		0.243614	0.545001	-0.199492	+	1.9354	0.0113043	-1.28021		0.0217491	0.998859	-0.00536681		0.84066	0.149644	-0.999507		0.0316661	1	0.0481809				0.163252	0.143156	-1.25851	-0.0904569	0.186036	0.203224	-1.12813	-0.99594	0.127004	0.403014	0.114855	0.190627	-1.39137	-0.0541078	0.0473385	-0.296263	-1.19892	-1.09611	0.0956367	-0.399692
7758	P53805	sp	RCAN1	RCAN1 (#163;167)	Calcipressin-1 OS=Homo sapiens GN=RCAN1 PE=1 SV=4	163;167	1000;1000	1	3	-		+	1.31684	0.00176259	-1.45177		0.0500133	0.971664	-0.00931871		1.15585	0.21021	0.289366		4.33709	0.105329	0.447913	+	0.764056	0.0534146	-1.54569		0.0658634	0.997663	0.0217057		1.00469	0.0697561	-1.37687		0.738902	1	0.0488306				0.055221	-0.0213685	-1.55333	-0.0455782	0.351667	0.469203	-1.67618	-1.12771	0.23533	0.498003	0.00940049	0.025424	-1.31587	0.0612792	0.261404	0.460962	-0.802135	-0.695867	0.421152	0.529822
1797	P46821	sp	MAP1B	MAP1B (#1345)	Microtubule-associated protein 1B OS=Homo sapiens GN=MAP1B PE=1 SV=2	1345	33.6572	4	3	+		+	1.69197	0	-1.44459		0.240408	0.516746	-0.165792		1.68003	0.0574607	-0.595958		0.895613	0.053901	-0.905579		0.882431	0.114725	-0.856377		1.3086	0.990943	0.55671		0.520954	0.457017	-0.481053		0.0106667	1	-0.0207923				0.679563	0.494656	-0.692972	0.618157	0.0718658	-0.071462	-0.646421	-0.582993	0.600463	0.168695	0.849935	0.272882	-1.04769	0.198777	-0.115264	-0.591178	-1.10973	-1.04175	0.469559	-0.87292
71	A0A1C7CYX9	tr	DPYSL2	DPYSL2 (#617;619)	Dihydropyrimidinase-related protein 2 OS=Homo sapiens GN=DPYSL2 PE=1 SV=1	617;619	65.439586560806;87.26499655711	4	4	+		+	4.50124	0	-1.43784		0.413822	0.273936	0.330543		0.732167	0.24145	-0.270436		1.28172	0.0498155	-0.975655		1.40233	0.0793162	-0.715809		0.665975	1	0.578538		0.956032	0.355	-0.502515		0.310387	1	0.441386				0.498643	0.217093	-1.10855	0.928508	-0.0175786	-0.476045	-0.528872	-1.21502	0.91208	0.263221	0.409666	0.318339	-1.04526	0.45445	0.198577	-0.753394	-0.721748	-1.01945	0.425995	-0.609889
5073	Q96JH7	sp	VCPIP1	VCPIP1 (#757;761)	Deubiquitinating protein VCIP135 OS=Homo sapiens GN=VCPIP1 PE=1 SV=2	757;761	9.3404701968613;17.009095450606	2	1	+		+	0.985222	0.0066828	-1.42699		0.508592	0.653853	-0.101012		0.138706	0.949672	-0.0147577		0.861036	0.775785	-0.0691666	+	1.6735	0.0321649	-1.03144		0.163736	1	0.0219129	+	2.03596	0.0460759	-1.11844		0.0738098	1	-0.0287891				0.0812713	-0.0124967	-1.15342	-0.124595	0.0503123	-0.00993032	-0.940356	-1.20261	0.00641101	0.0511309	0.0537276	0.0163282	-1.63114	-0.00801356	-0.0104126	-0.0589876	-1.08262	-1.10319	0.0773145	-0.177627
7317	A0A140LJL1	tr	DCX	DCX (#408;411;412)	Neuronal migration protein doublecortin OS=Homo sapiens GN=DCX PE=1 SV=1	408;411;412	51.004324252446;33.6571906228;15.007250761561	1	1	-		+	1.16681	0.00486275	-1.40474		0.384363	0.645731	-0.103008		0.0500857	0.947486	-0.0170609		0.234952	0.702119	-0.110877	+	1.95306	0.012381	-1.22878		0.543596	1	-0.179875	+	1.32417	0.0466667	-1.38376		0.202134	1	-0.0961533				0.0796213	0.235793	-1.06225	-0.028979	0.0452659	0.1921	-1.00088	-1.1146	-0.11751	-0.0360625	0.0731444	0.24158	-1.43217	0.138032	0.235682	-0.0987846	-1.17574	-1.5596	0.0387065	-0.0629286
575	O43765	sp	SGTA	SGTA (#77;81)	Small glutamine-rich tetratricopeptide repeat-containing protein alpha OS=Homo sapiens GN=SGTA PE=1 SV=1	77;81	1000;45.02596088097	6	7	+		+	1.24984	0.0048	-1.39807		0.376728	0.537787	-0.153357		0.0708272	0.961567	-0.0130906		0.562266	0.782827	-0.0765663	+	1.96016	0.0328421	-0.922246		0.108552	0.996113	-0.0419007		1.01201	0.0728662	-1.37072		0.645872	1	-0.122128				0.0787157	0.068609	-1.44841	-0.198674	0.00623721	0.0323865	-0.931285	-1.59944	-0.0933639	-0.180402	0.073372	0.0739702	-1.20041	0.0392931	0.114915	-0.0381856	-0.792054	-1.14781	0.130715	-0.069654
3054	Q14194	sp	CRMP1	CRMP1 (#512;518)	Dihydropyrimidinase-related protein 1 OS=Homo sapiens GN=CRMP1 PE=1 SV=1	512;518	31.274712326135;84.609369032452	4	3	+		+	0.835053	0.00966071	-1.39595		1.04247	0.189165	-0.346137		0.052162	0.762747	0.0991758		2.35528	0.05043	0.820525		0.558944	0.146547	-1.13544		0.216413	1	0.389094	+	1.46409	0.052	-1.39348		0.341482	1	-0.440356				-0.0202604	0.131519	-1.00307	-0.371167	0.706676	0.930915	-0.857374	-0.383785	0.420409	0.821856	0.124229	-0.0122049	-1.67718	-0.209465	-0.396684	0.821776	-1.10352	-0.65048	0.667772	0.0501237
7273	O60716	sp	CTNND1	CTNND1 (#230)	Catenin delta-1 OS=Homo sapiens GN=CTNND1 PE=1 SV=1	230	14.966	7	7	-		+	4.38027	0	-1.39436		1.75389	0.201955	-0.298714		0.53819	0.210395	-0.33023		1.43046	0.246118	-0.309746	+	1.4363	0.0219718	-1.22936		0.0604389	0.996752	-0.0469869		1.26345	0.0768182	-1.05432		1.12035	1	-0.409599				0.456147	0.515989	-0.896773	0.139783	0.326835	0.232363	-1.24439	-1.02347	-0.0783837	-0.14733	0.599579	0.363534	-0.924318	0.230414	-0.0196694	0.11577	-0.907177	-0.737039	0.291575	-0.323733
5977	Q9NRA8	sp	EIF4ENIF1	EIF4ENIF1 (#74)	Eukaryotic translation initiation factor 4E transporter OS=Homo sapiens GN=EIF4ENIF1 PE=1 SV=2	74	45.026	1	1	+		+	1.09805	0.00440237	-1.39208		1.54013	0.24121	-0.272734		0.328888	0.287236	0.293968		0.566588	0.205863	0.455291	+	1.01143	0.0531613	-1.1412		0.0394368	1	0.0369943		0.979925	0.0826667	-1.23645		0.0794195	1	-0.131067				0.100649	0.0634336	-1.11722	-0.235901	0.643182	0.748931	-0.627571	-0.675806	0.466018	0.878463	0.163349	-0.00387007	-1.50516	-0.147787	0.106535	0.323431	-0.905107	-0.724736	0.357688	-0.0682344
310	O14497	sp	ARID1A	ARID1A (#1751)	AT-rich interactive domain-containing protein 1A OS=Homo sapiens GN=ARID1A PE=1 SV=3	1751	71.0667	1	1	+	Nuclear (100% filter)	+	1.30621	0.00342466	-1.39189		0.583585	0.277205	-0.303572		0.427901	0.223866	0.338822		1.02551	0.212886	0.387345		0.866276	0.0656364	-1.04094		0.0283929	1	0.0225664	+	2.15322	0.0212245	-1.19699		0.342364	1	-0.208921				0.0288918	0.0989125	-1.21032	-0.373789	0.628808	0.519201	-0.639799	-0.696736	0.400593	0.429647	0.0853634	0.0429794	-1.44539	-0.105281	0.17691	0.383562	-0.636357	-0.794472	0.450258	0.0552732
3055	Q14194	sp	CRMP1	CRMP1 (#514;518)	Dihydropyrimidinase-related protein 1 OS=Homo sapiens GN=CRMP1 PE=1 SV=1	514;518	48.873949984654;84.609369032452	4	5	+			0.541926	0.0521348	-1.38595		0.446159	0.208705	-0.403476		0.156711	0.380416	0.28238		0.667412	0.0784253	0.7701		0.702697	0.0607843	-1.33806		0.080348	0.996544	0.14909		0.810673	0.0911848	-1.36246		0.215022	1	-0.337352				-0.0396346	0.16095	-0.649509	-0.601144	0.892458	1.11298	-0.608073	-0.0666258	0.55841	0.959595	0.112271	0.0143497	-1.99842	-0.0818399	-0.20373	0.551188	-1.37933	-0.994133	0.428497	0.0298689
5901	Q9HCK4	sp	ROBO2	ROBO2 (#1240;1244)	Roundabout homolog 2 OS=Homo sapiens GN=ROBO2 PE=1 SV=2	1240;1244	15.007250761561;-0	2	1	+		+	1.21352	0.00337838	-1.36637		0.72263	0.491681	-0.143919		0.0427313	0.942144	-0.0180664		0.241072	0.830811	-0.0548474		1.0201	0.162069	-0.678151		0.206121	1	0.127468		0.877853	0.24556	-0.692994		0.631428	1	0.156671				0.282775	-0.0758242	-1.05234	-0.0719493	0.198895	0.0199215	-0.605624	-0.800277	0.0339081	0.138336	0.206954	0.0159031	-1.46549	-0.000984507	-0.020124	0.0852877	-0.571908	-0.480501	0.399799	0.280214
4858	Q92615	sp	LARP4B	LARP4B (#732;736)	La-related protein 4B OS=Homo sapiens GN=LARP4B PE=1 SV=3	732;736	24.436974992327;71.066703763782	2	1	+		+	1.50655	0	-1.36627		0.369991	0.491097	0.175693		1.42586	0.527463	-0.113096		0.388321	0.619944	-0.140151	+	1.44341	0.0281081	-1.10497		0.564602	0.996215	0.0503262	+	1.61762	0.0288889	-1.33019		0.161918	1	0.0590194				0.0528506	0.0578539	-1.41344	0.0876995	-0.0398861	-0.194703	-1.24336	-1.56629	-0.0347602	-0.0782076	-0.0242996	0.130839	-1.21047	0.372309	-0.0776841	0.0230233	-1.08414	-1.26576	0.0178423	0.0245663
1883	P46821	sp	MAP1B	MAP1B (#1322;1330;1339)	Microtubule-associated protein 1B OS=Homo sapiens GN=MAP1B PE=1 SV=2	1322;1330;1339	24.243126526472;18.22484560284;71.066703763782	4	7	+			0.74699	0.0175735	-1.3585		0.165602	0.748975	-0.0830541		0.107926	0.806768	-0.0627934		0.726839	0.426791	-0.224155		0.957065	0.08	-0.924717		0.107222	0.996093	-0.0624031		1.38844	0.056	-1.12546		0.232501	1	0.246353				0.228842	0.154583	-0.772953	0.261707	-0.0451704	-0.105127	-0.765715	-1.01448	0.0514579	-0.111126	0.187224	0.197139	-1.56016	-0.0439214	0.303478	0.0407108	-0.825411	-1.30085	0.0820434	0.539416
3063	Q14195	sp	DPYSL3	DPYSL3 (#514;518;522)	Dihydropyrimidinase-related protein 3 OS=Homo sapiens GN=DPYSL3 PE=1 SV=1	514;518;522	60.358241278204;33.6571906228;30.834828859374	4	3	+		+	5.74043	0	-1.35844		0.23341	0.94178	-0.0164796		0.0353497	0.969536	0.0099997		0.0635541	0.964327	0.0126852	+	1.55321	0.0298851	-1.12562		0.551396	1	0.169029	+	1.78582	0.045	-1.04444		0.158876	1	-0.0931997				-0.0732784	0.0416147	-1.35712	-0.0255401	0.0744389	0.0539226	-1.15819	-0.959075	0.162538	0.0819523	0.015228	-0.0452385	-1.3906	-0.0382563	-0.0852766	-0.0593892	-1.10389	-1.13526	0.164682	-0.273818
1907	P46821	sp	MAP1B	MAP1B (#1618;1620;1625)	Microtubule-associated protein 1B OS=Homo sapiens GN=MAP1B PE=1 SV=2	1618;1620;1625	1000;1000;1000	20	10	+		+	0.944983	0.00739151	-1.34766		1.66326	0.142409	0.367675		0.326186	0.308524	0.268693		0.733398	0.13471	-0.545013		0.501763	0.173187	-1.15905		0.384721	1	-0.715698		1.17398	0.0816754	-1.03988		0.550342	1	-0.571805				0.493989	0.201814	-1.26984	0.659608	0.369376	-0.00499916	0.139975	-1.13506	0.474621	-0.454405	0.321165	0.388617	-0.722686	0.778535	0.870802	-0.382235	-1.21789	-1.33193	-0.66584	-1.07644
6133	Q9NZ56	sp	FMN2	FMN2 (#396;400)	Formin-2 OS=Homo sapiens GN=FMN2 PE=1 SV=4	396;400	35.355754281003;33.6571906228	2	1	+		+	1.30945	0.00483117	-1.34712		3.04843	0.234871	-0.259309		0.410737	0.267731	-0.29637		0.0981928	0.865743	-0.0553973		0.7675	0.219177	-0.615939		0.0126293	0.999276	0.0110198		0.815575	0.360463	-0.532025		0.325628	1	-0.34408				0.311748	0.267379	-0.93506	0.0184551	0.201744	0.401793	-0.417157	-0.463959	0.175524	0.213796	0.230138	0.346966	-1.18106	0.041042	-0.216369	0.0655271	-0.829347	-0.132771	-0.16811	-0.434635
2688	Q12756	sp	KIF1A	KIF1A (#1528;1532)	Kinesin-like protein KIF1A OS=Homo sapiens GN=KIF1A PE=1 SV=2	1528;1532	57.711063459452;106.39955558756	6	4	+		+	1.02046	0.00665657	-1.32754		1.20095	0.075984	0.587033		1.57579	0.0912692	0.411266		0.134445	0.528582	0.262025		0.461136	0.339946	-0.652328		0.0214126	1	0.017039		0.594473	0.174149	-1.2062		0.090576	1	-0.197118				0.0885073	-0.246558	-1.65089	0.631993	0.264838	-0.402315	0.0869308	-1.29212	0.575062	-0.416322	-0.134024	-0.00739249	-1.15391	0.392338	0.407959	0.77663	-0.71879	-0.745964	0.131814	0.3964
3940	Q6Y7W6	sp	GIGYF2	GIGYF2 (#26)	GRB10-interacting GYF protein 2 OS=Homo sapiens GN=GIGYF2 PE=1 SV=1	26	17.0091	2	1	+		+	1.24315	0.00456442	-1.32569		1.11815	0.648036	0.0896316		2.42008	0.272007	-0.212344		0.69938	0.393989	-0.242472	+	3.19819	0	-1.12888		0.178236	0.994051	0.0433713	+	1.39665	0.0448276	-1.29817		0.33157	1	-0.121295				0.316033	0.197024	-1.20816	0.369056	0.0253451	-0.075515	-1.06386	-1.29681	0.0136036	-0.208115	0.219137	0.295367	-0.929445	0.323988	0.0637469	0.104352	-1.10482	-1.2707	0.162231	-0.00563862
62	A0A1B0GUN5	tr	PLEKHA6	PLEKHA6 (#247;251)	Pleckstrin homology domain-containing family A member 6 OS=Homo sapiens GN=PLEKHA6 PE=1 SV=1	247;251	26.105092620688;4.0845563853713	4	3	+		+	0.990354	0.00779343	-1.32532		0.734469	0.37594	0.223725		0.486385	0.553729	0.127063		0.0367677	0.927968	0.0324739	+	1.00772	0.05475	-1.14409		0.720853	1	0.230459		1.02826	0.0763842	-1.19722		0.090344	1	0.10507				0.0199504	0.0820288	-1.05585	0.202045	0.252513	0.336663	-0.739466	-0.819071	0.39565	0.481946	0.0792986	0.0227952	-1.49275	0.34744	0.10365	-0.169679	-1.19255	-1.40838	0.421431	-0.104821
343	O14681	sp	EI24	EI24 (#326;330)	Etoposide-induced protein 2.4 homolog OS=Homo sapiens GN=EI24 PE=1 SV=4	326;330	1000;1000	8	6	+			0.85975	0.0116708	-1.31532		1.37378	0.501206	-0.135856		1.49254	0.317247	-0.191621		0.226626	0.699638	-0.113948	+	1.83099	0.0157576	-1.32435		0.281859	0.993212	0.0843197		1.15791	0.059542	-1.26864		0.201894	1	0.134709				0.178648	0.0264078	-1.51472	-0.0452451	-0.124744	-0.165848	-1.41887	-1.53252	-0.0967441	-0.0561026	0.170118	0.0358279	-0.91041	-0.0209658	-0.0529968	0.143454	-1.40757	-1.02715	0.0876427	0.303125
687	O75122	sp	CLASP2	CLASP2 (#459)	CLIP-associating protein 2 OS=Homo sapiens GN=CLASP2 PE=1 SV=2	459	85.2649	1	1	+		+	0.918432	0.00961778	-1.30636		0.0102846	0.990172	0.0035178		0.469018	0.267368	0.283716		0.504522	0.811793	0.0583775		0.99479	0.0557838	-1.07456		0.115934	0.99397	0.068498		1.01407	0.114918	-1.03467		0.25304	1	0.100261				-0.140022	0.0384694	-1.08668	0.0444778	0.0572038	-0.000587354	-0.856806	-0.866807	0.24492	-0.0124887	-0.126731	0.0266224	-1.62686	-0.138273	0.409397	0.0165118	-0.825718	-1.18661	0.358677	0.228935
4456	Q8N3F8	sp	MICALL1	MICALL1 (#640;644)	MICAL-like protein 1 OS=Homo sapiens GN=MICALL1 PE=1 SV=2	640;644	55.369954557808;15.007250761561	2	2	+		+	1.71314	0.00177536	-1.27658		0.475899	0.614623	-0.114763		0.557591	0.594707	0.108619		0.104546	0.902231	-0.0384125	+	2.3534	0	-1.19098		0.370706	0.998488	0.0799195		1.29692	0.0545161	-1.32785		0.0822689	1	0.0678132				0.0304728	-0.0555077	-1.21783	-0.0556328	0.153837	0.0586327	-1.14586	-1.36827	0.232184	0.25311	0.032006	-0.0571369	-1.36041	-0.198976	0.0383174	-0.160541	-1.04393	-1.38934	0.11981	-0.219391
2090	P49840	sp	GSK3A	GSK3A (#279)	Glycogen synthase kinase-3 alpha OS=Homo sapiens GN=GSK3A PE=1 SV=2	279	48.8739	7	8	+		+	4.35003	0	-1.27156		0.241148	0.38865	0.273593		0.78944	0.205963	0.305514		0.2201	0.571794	0.185835		0.912021	0.0551872	-1.10709		0.0799943	0.994729	0.0611163		0.917293	0.0896552	-1.26529		0.275243	1	-0.237471				0.164772	-0.0331549	-1.19514	0.687706	0.473988	-0.00550145	-0.459545	-1.05361	0.652683	-0.144791	0.097719	0.0401062	-1.21326	-0.00579937	0.271762	0.511894	-1.00889	-0.97057	0.2153	0.176241
3778	Q6AI08	sp	HEATR6	HEATR6 (#643)	HEAT repeat-containing protein 6 OS=Homo sapiens GN=HEATR6 PE=1 SV=1	643	9.34047	3	5	+		+	6.67581	0	-1.26855		1.30238	0.258756	-0.27816		1.02356	0.132794	0.383727		1.63013	0.145493	0.447326	+	1.90349	0.012093	-1.26705		0.994031	1	-0.241649	+	1.38218	0.0443902	-1.42523		1.19726	1	-0.204809				0.0197346	0.0768265	-1.22874	-0.196735	0.495375	0.526596	-0.740712	-0.809088	0.236729	0.303162	0.047205	0.0499195	-1.21152	-0.262742	0.368921	0.4649	-0.9291	-1.04987	0.144268	0.278714
234	M0QXA7	tr	WIZ	WIZ (#463;468)	Protein Wiz OS=Homo sapiens GN=WIZ PE=1 SV=1	463;468	37.548978206179;11.014842501306	2	2	+		+	1.01758	0.00799539	-1.2656		1.22223	0.221404	-0.289423		0.494035	0.424698	0.16192		0.892822	0.343358	-0.247006	+	1.07864	0.0416129	-1.21546		0.634726	1	-0.222159		1.03048	0.0733333	-1.30982		0.402539	1	-0.122295				0.385938	0.209109	-1.22765	0.0669872	0.553477	-0.0374458	-0.99565	-1.51361	0.187641	-0.1557	0.484179	0.0893546	-0.719266	-0.0615433	0.354654	0.127724	-0.527139	-1.01576	0.276173	0.0013874
4623	Q8NFY4	sp	SEMA6D	SEMA6D (#931)	Semaphorin-6D OS=Homo sapiens GN=SEMA6D PE=1 SV=1	931	17.0091	2	1	+			0.881298	0.0142481	-1.2651		0.771781	0.355567	-0.235901		0.550947	0.566847	0.122718		0.331211	0.424444	0.264108		0.893498	0.0827984	-0.935091		0.600076	1	-0.312102	+	1.21936	0.052	-1.40262		0.36613	1	-0.291499				0.128639	0.0974064	-0.886542	-0.188789	0.294886	0.139415	-0.479234	-0.759086	0.0714273	-0.078562	0.124464	0.10166	-1.41758	-0.0569285	0.176634	0.614885	-0.919427	-1.29186	-0.224111	0.249864
7995	Q8NDX6	sp	ZNF740	ZNF740 (#44)	Zinc finger protein 740 OS=Homo sapiens GN=ZNF740 PE=1 SV=1	44	1000	1	3	-	Nuclear (100% filter)		0.893279	0.0144157	-1.26051		4.2221	0.239807	-0.251553		0.636303	0.189937	-0.342013		0.411651	0.45346	-0.23092		0.342944	0.642984	-0.340162		0.260451	1	0.112555		0.425089	0.467702	-0.530799		0.0292072	1	0.0251577				0.267653	0.242039	-1.26377	-0.00235111	-0.218687	-0.137728	-0.73267	-0.886609	0.0190908	-0.167836	0.281618	0.227683	-0.747758	0.00874063	0.0441573	0.185384	-0.122184	-0.127333	0.0314894	0.265807
2278	P62753	sp	RPS6	RPS6 (#236;240)	40S ribosomal protein S6 OS=Homo sapiens GN=RPS6 PE=1 SV=1	236;240	26.926543261441;9.3404701968613	3	3	+	Ribosome	+	1.85505	0	-1.25846		2.34451	0.19632	0.296922	+	5.49881	0	-2.00007	+	4.53312	0	-1.88098		1.08541	0.12669	-0.74295		0.321945	1	0.221592		1.01926	0.182956	-0.749971		0.257	1	0.17447				1.822	1.98106	0.555599	2.17599	-0.0704924	0.0237232	-0.727294	-0.615585	-0.0840798	0.401526	1.98025	1.8229	0.730581	2.22096	-0.126551	0.0174291	-0.95565	-0.843205	0.330221	-0.0114331
7314	A0A140LJL1	tr	DCX	DCX (#387;401;402)	Neuronal migration protein doublecortin OS=Homo sapiens GN=DCX PE=1 SV=1	387;401;402	59.297677927326;45.02596088097;47.045234908675	3	1	-			0.588277	0.0540368	-1.24578		0.50662	0.638195	0.101421		0.200117	0.886036	-0.0293124		0.468198	0.339609	-0.305771		0.584058	0.128082	-1.23055		0.244162	0.997342	-0.0904367		0.512197	0.32479	-0.87661		0.259347	1	-0.159459				0.180606	0.259282	-1.56534	0.382585	0.151911	0.100222	-1.57806	-1.46509	-0.0149898	-0.230175	0.12587	0.309266	-0.488708	0.257768	0.226977	-0.274252	-0.504141	-0.462158	0.213004	-0.262774
1798	P46821	sp	MAP1B	MAP1B (#1350)	Microtubule-associated protein 1B OS=Homo sapiens GN=MAP1B PE=1 SV=2	1350	23.6238	3	2	+		+	6.09299	0	-1.24236		1.03956	0.753104	0.0624106		0.25742	0.585232	-0.127158		0.155767	0.898897	0.0381588	+	1.3487	0.0514667	-0.926708		0.113581	0.996903	0.0600888	+	1.47576	0.0410526	-1.26629		0.534032	1	0.132492				-0.0364124	0.00893447	-1.2671	0.0310439	0.00965198	0.0985781	-1.19506	-1.23073	-0.16781	0.116097	0.0310121	-0.0595548	-1.24563	0.065767	-0.291977	-0.0502709	-0.940678	-1.25355	0.00566241	0.197194
2289	P63208	sp	SKP1	SKP1 (#131)	S-phase kinase-associated protein 1 OS=Homo sapiens GN=SKP1 PE=1 SV=2	131	1000	1	2	+		+	1.5776	0.00489474	-1.24067		0.537536	0.538355	-0.141072		0.851503	0.585491	-0.102745		0.292554	0.578764	-0.169302		1.65343	0.165085	-0.540493		1.02441	1	-0.146622		1.11825	0.113984	-0.919891		0.511063	1	-0.332268				0.307757	0.273941	-0.864716	0.225819	0.150576	0.296738	-0.297582	-0.884113	0.0120086	-0.196418	0.219666	0.358874	-1.03651	0.0721553	0.224054	-0.0552232	-0.408774	-0.714154	0.0693777	-0.226603
6321	Q9UDT6	sp	CLIP2	CLIP2 (#207;211)	CAP-Gly domain-containing linker protein 2 OS=Homo sapiens GN=CLIP2 PE=1 SV=1	207;211	30.834828859374;4.0845563853713	2	1	+		+	1.17848	0.0074619	-1.23049		0.795334	0.385273	0.212954		2.33263	0.370347	0.163637		0.96386	0.447152	0.199828	+	4.91435	0	-1.10182		0.881781	1	0.478476		1.53658	0.0607299	-1.0326		0.569246	1	0.467888				-0.0432648	-0.0506387	-1.41807	0.100095	0.118806	0.201809	-0.982882	-0.98107	0.694923	0.841918	0.00573504	-0.101626	-1.1378	0.230917	0.11357	0.102949	-0.988385	-0.77937	0.494406	0.398615
697	O75145	sp	PPFIA3	PPFIA3 (#714)	Liprin-alpha-3 OS=Homo sapiens GN=PPFIA3 PE=1 SV=3	714	44.2778	3	4	+		+	1.21948	0.00669036	-1.23028		0.208875	0.912602	-0.0248424		0.0635091	0.930573	-0.0218344		0.0445834	0.937156	0.0262958	+	1.63249	0.0477143	-0.861734		0.151717	0.993215	0.0496316	+	1.40146	0.0495238	-1.29752		0.0650464	1	0.0579085				0.0948156	-0.0768996	-1.07294	0.00993554	-0.110543	-0.132976	-0.957299	-1.35351	0.073371	-0.13914	0.051366	-0.0294759	-1.36772	-0.0397173	0.0867773	0.20547	-0.789934	-1.16904	0.00212637	0.327451
3144	Q14839	sp	CHD4	CHD4 (#1531;1535)	Chromodomain-helicase-DNA-binding protein 4 OS=Homo sapiens GN=CHD4 PE=1 SV=2	1531;1535	52.402718763525;44.27781438709	8	17	+			0.920156	0.0174684	-1.20449		0.0745397	0.929542	0.0247924		0.624577	0.754099	-0.0662523		0.276863	0.710056	-0.108977		0.869143	0.19738	-0.666819		1.25121	1	0.16413		1.19539	0.219915	-0.616223		0.0718418	1	-0.0922688				0.0714025	0.0927021	-0.891768	0.204813	0.0437134	0.0924162	-0.496851	-0.532538	0.209256	0.253994	0.0683394	0.095714	-1.35313	0.00885122	-0.0121389	-0.146291	-0.805212	-0.753783	0.150578	-0.492406
2091	P49841	sp	GSK3B	GSK3B (#9)	Glycogen synthase kinase-3 beta OS=Homo sapiens GN=GSK3B PE=1 SV=2	9	24.437	7	6	+		+	4.31345	0	-1.2042		0.479899	0.32059	0.273563		1.93474	0.0546519	0.614544		0.488781	0.13276	0.652231		0.709157	0.197512	-0.751483		0.125387	0.995942	0.0915248		0.729297	0.150619	-1.14321		0.159291	1	-0.2153				-0.0456507	-0.274841	-1.37842	0.281509	0.519908	0.124149	-0.035724	-0.727756	0.766931	-0.0073631	-0.124046	-0.188063	-1.34628	-0.0506843	0.39288	0.864013	-0.554453	-0.570512	0.328906	0.564924
3064	Q14195	sp	DPYSL3	DPYSL3 (#514;518;524)	Dihydropyrimidinase-related protein 3 OS=Homo sapiens GN=DPYSL3 PE=1 SV=1	514;518;524	60.358241278204;33.6571906228;44.27781438709	1	2	+		+	1.45822	0.00679235	-1.19505		1.4972	0.587982	0.104781		0.0927118	0.906611	0.0288794		0.119868	0.816319	0.0748022	+	1.46122	0.0486486	-0.891624		0.487857	1	0.283082		0.935775	0.12597	-1.01955		0.0289743	1	-0.0261622				-0.0185	-0.0024189	-1.11654	0.112914	0.110019	0.25155	-0.749484	-0.954065	0.476509	0.252566	0.0472725	-0.0705516	-1.29565	0.074549	-0.0743588	-0.124045	-0.998105	-0.957535	0.125315	-0.177385
1908	P46821	sp	MAP1B	MAP1B (#1618;1625)	Microtubule-associated protein 1B OS=Homo sapiens GN=MAP1B PE=1 SV=2	1618;1625	1000;1000	4	5	+			0.81365	0.0298954	-1.18868		2.29711	0.122863	0.389511		0.264132	0.309057	0.288814		0.0898081	0.71539	0.139285		0.573399	0.229098	-0.737561		0.0202253	1	-0.0243065		0.755786	0.122901	-1.23846		0.103438	1	-0.165667				0.172278	-0.0808112	-1.45145	0.446903	0.00287303	-0.273096	-0.439893	-1.40956	0.422527	-0.215341	0.09647	0.00462047	-0.829624	0.428397	0.671034	0.647944	-0.361321	-0.692508	0.202767	0.258856
1614	P35612	sp	ADD2	ADD2 (#693;697)	Beta-adducin OS=Homo sapiens GN=ADD2 PE=1 SV=3	693;697	62.658523224483;58.551436860872	11	20	+		+	4.22303	0	-1.1883		0.78224	0.594824	0.107548		0.239411	0.708899	0.0817332		0.240635	0.755715	0.0880121		1.42493	0.0803463	-0.714911		0.134044	0.995087	0.0471606		1.4916	0.0945455	-0.833241		0.313721	1	0.115212				-0.12346	0.00830004	-1.2801	0.0913401	-0.081449	-0.0827046	-0.772436	-0.903209	0.0325314	0.0896554	-0.135424	0.0191348	-1.21222	0.00803172	0.129191	0.143004	-0.609646	-0.702973	0.109531	0.201068
4543	Q8NDI1	sp	EHBP1	EHBP1 (#427;432;436)	EH domain-binding protein 1 OS=Homo sapiens GN=EHBP1 PE=1 SV=3	427;432;436	30.834828859374;44.394788701426;85.290360020122	2	1	+		+	1.28238	0.00792237	-1.18178		0.24032	0.842778	0.0484521		0.691707	0.464611	0.154591		0.620391	0.578661	0.15202	+	1.44438	0.0500571	-0.943883		0.095595	0.999522	-0.025526		1.5085	0.068503	-0.959641		0.148069	1	0.0803808				-0.108211	-0.0501419	-1.36494	-0.0925401	0.019845	0.00939314	-0.863119	-0.99721	-0.0194921	-0.00971924	-0.0958584	-0.0621081	-1.15679	0.0312844	0.131176	0.136486	-0.873626	-0.776192	0.119461	0.316361
4968	Q96AY4	sp	TTC28	TTC28 (#2104;2108)	Tetratricopeptide repeat protein 28 OS=Homo sapiens GN=TTC28 PE=1 SV=4	2104;2108	9.3404701968613;87.26499655711	6	5	+		+	1.87646	0.00671892	-1.15972		0.280573	0.958557	0.0127974		0.055491	0.979743	-0.00580822		0.157367	0.901582	-0.0379627	+	1.78666	0.0527711	-0.813313		0.477743	0.996537	-0.0778871		1.27119	0.129386	-0.856199		0.0383588	1	-0.0183026				0.0129297	0.0276534	-1.16955	0.0189555	0.0448278	0.0557008	-0.741369	-0.86923	-0.0141115	0.0926781	0.031683	0.00884729	-1.10933	0.047196	-0.0158875	-0.0910694	-0.856316	-0.878537	-0.112722	-0.164652
461	O15085	sp	ARHGEF11	ARHGEF11 (#663;668)	Rho guanine nucleotide exchange factor 11 OS=Homo sapiens GN=ARHGEF11 PE=1 SV=1	663;668	44.425010855237;47.045234908675	2	2	+			0.602392	0.0628768	-1.15535		1.05209	0.523366	-0.138143		0.254608	0.89523	0.0294926		1.64911	0.592472	0.125122		0.573262	0.176	-0.977242		0.503117	1	-0.0992206		0.683518	0.155077	-1.18528		0.146533	1	0.0456373				0.0157883	-0.0062281	-0.671941	-0.101844	0.0698039	0.14869	-0.503903	-0.654111	-0.00566366	0.269766	-0.0341634	0.0427819	-1.62967	-0.165353	-0.00172929	0.110643	-1.38251	-1.45712	-0.124703	0.0808418
6440	Q9UKC9	sp	FBXL2	FBXL2 (#404)	F-box/LRR-repeat protein 2 OS=Homo sapiens GN=FBXL2 PE=1 SV=3	404	23.6238	1	2	+			1.024	0.0144724	-1.15213		0.544204	0.456853	-0.170766		1.46463	0.152506	0.312583		0.929017	0.284569	0.300058		0.561856	0.195196	-0.880176		0.103215	0.9977	-0.032972		0.541429	0.235406	-1.07006		0.403885	1	0.240273				-0.0679824	0.0255703	-1.39391	-0.0979998	0.227493	0.180759	-1.00625	-1.3297	0.167322	0.333167	-0.183521	0.12605	-0.960297	-0.293473	0.347733	0.369416	-0.178882	-0.260255	0.341959	0.697553
7890	P19532	sp	TFE3	TFE3 (#556;560)	Transcription factor E3 OS=Homo sapiens GN=TFE3 PE=1 SV=4	556;560	59.297677927326;73.616281442622	1	1	-			0.524158	0.0753072	-1.15119		1.20483	0.520086	-0.129525		0.0337052	0.95413	-0.0161423		0.0924249	0.91757	-0.0317882		0.396775	0.413582	-0.635072		0.776296	1	0.410057		0.508203	0.330836	-0.840672		0.100028	1	0.111587				0.168122	-0.00999968	-0.483966	-0.0181889	0.200044	0.14966	-0.0909908	-0.328789	0.419687	0.490478	0.0738988	0.0896747	-1.65756	-0.080013	-0.0714806	-0.0523888	-1.05059	-1.25528	0.52899	-0.170032
4022	Q7L2J0	sp	MEPCE	MEPCE (#213)	7SK snRNA methylphosphate capping enzyme OS=Homo sapiens GN=MEPCE PE=1 SV=1	213	38.1888	1	2	+			0.981724	0.0195564	-1.1509		0.203341	0.896645	0.032944		0.29035	0.523223	-0.150355		0.230012	0.612105	-0.161117		1.24091	0.0563934	-0.881901		0.627422	1	0.364725		0.824698	0.239134	-0.721062		0.00913614	1	0.0160347				0.177758	0.134962	-0.802499	0.239023	0.162623	0.209136	-0.778362	-0.644645	0.41939	0.484235	0.172731	0.140123	-1.1865	0.139653	-0.150545	-0.218581	-0.973362	-0.806926	0.322138	-0.461611
1096	P10636	sp	MAPT	MAPT (#534)	Microtubule-associated protein tau OS=Homo sapiens GN=MAPT PE=1 SV=5	534	23.6238	4	3	+			1.10318	0.013623	-1.13926		0.766003	0.511463	0.145087		0.277585	0.846606	-0.0404643		0.296296	0.758716	0.0856661		0.662537	0.199909	-0.750324		0.0265554	1	0.0127892		1.11789	0.0759551	-1.1305		0.0108556	1	-0.0090417				0.0633134	-0.0628318	-1.2952	0.199597	-0.0841856	-0.00259661	-1.06661	-1.24943	-0.16156	-0.149876	0.0285975	-0.0258733	-0.981715	0.0921802	0.00485995	0.175532	-0.513358	-0.83864	0.107813	0.304728
5910	Q9HCM4	sp	EPB41L5	EPB41L5 (#499)	Band 4.1-like protein 5 OS=Homo sapiens GN=EPB41L5 PE=1 SV=3	499	31.2747	1	1	+			0.863415	0.0317781	-1.13823		0.136473	0.613794	-0.14744		0.188417	0.220636	-0.516222		0.501933	0.0546412	-1.48832		0.0569489	0.875807	-0.185012		0.0297347	0.995981	-0.0923456		0.119371	0.675002	0.332869		0.249689	1	0.655462				0.486478	0.624273	-0.319252	0.734548	0.875528	-0.128585	0.483073	-0.16557	0.401458	-0.115285	0.472873	0.636529	-0.847124	0.0806484	-0.797895	-1.73797	-0.775464	-1.03525	-0.508516	-0.440351
6036	Q9NV70	sp	EXOC1	EXOC1 (#445)	Exocyst complex component 1 OS=Homo sapiens GN=EXOC1 PE=1 SV=4	445	1000	1	1	+		+	1.7457	0.00467925	-1.13019		0.602284	0.0719286	-0.811204		0.167456	0.373061	-0.277768		2.87966	0.0629935	0.58065		0.663666	0.0641475	-1.39895		0.422448	1	-0.715636	+	2.90319	0.0577778	-1.63345		1.03647	1	-1.62524				0.676903	0.974528	-0.195664	-0.329839	1.05742	1.44866	-0.7891	-0.252973	-0.31898	0.03761	0.838432	0.828304	-0.405625	0.366515	0.0461283	1.37172	-0.905242	-0.19354	-0.00874468	-0.467702
4398	Q8N111	sp	CEND1	CEND1 (#86;87)	Cell cycle exit and neuronal differentiation protein 1 OS=Homo sapiens GN=CEND1 PE=1 SV=1	86;87	37.539838425544;36.55639303549	3	2	+		+	1.39585	0.00718447	-1.12699		1.91379	0.239522	-0.264561		0.376947	0.328342	-0.2436		0.856166	0.247295	-0.344849		0.975226	0.138101	-0.719692		0.195712	1	-0.12917		1.26283	0.0899065	-0.979787		1.08055	1	-0.464551				0.48839	0.44665	-0.544086	0.236674	0.415414	0.222801	-0.358545	-0.835334	0.213117	-0.243592	0.358416	0.569231	-0.778557	0.165547	0.0287301	0.0188442	-0.636696	-0.882595	-0.0273121	-0.443864
5720	Q9H3Q1	sp	CDC42EP4	CDC42EP4 (#138;140;142)	Cdc42 effector protein 4 OS=Homo sapiens GN=CDC42EP4 PE=1 SV=1	138;140;142	37.539838425544;17.009095450606;9.3404701968613	4	1	+		+	4.26327	0	-1.11017		2.19585	0.304033	0.222306		0.33987	0.60136	-0.11327		0.289955	0.15913	-0.81225		0.464416	0.222544	-0.935196		0.191222	1	-0.222671		0.0387485	0.878075	-0.116441		0.0125571	1	0.0421889				0.214024	0.352913	-0.824041	0.509642	0.272932	0.318039	-0.191939	-0.336718	0.304401	0.10535	0.243118	0.32597	-0.828287	0.502981	0.06854	-1.37453	-1.33698	-0.952652	-0.408271	-1.07746
3984	Q6ZVM7	sp	TOM1L2	TOM1L2 (#160;164)	TOM1-like protein 2 OS=Homo sapiens GN=TOM1L2 PE=1 SV=1	160;164	1000;1000	4	3	+			1.26041	0.0101293	-1.10893		1.9116	0.349291	-0.200865		1.30216	0.0498143	-0.863483		1.07684	0.0503188	-0.959209	+	1.61255	0.0316522	-0.942361		0.315291	1	0.107749		1.04817	0.0935088	-1.06863		0.2772	1	0.137519				0.724568	0.803876	-0.474274	0.557351	0.00404366	-0.044461	-1.15012	-1.26116	-0.0510204	-0.0303155	0.8461	0.678574	-0.217034	0.567477	-0.20445	-0.347399	-0.935009	-1.26795	0.0661125	-0.086506
516	O43295	sp	SRGAP3	SRGAP3 (#1078;1082)	SLIT-ROBO Rho GTPase-activating protein 3 OS=Homo sapiens GN=SRGAP3 PE=1 SV=3	1078;1082	36.55639303549;20.166921175432	2	1	+		+	1.40936	0.00659	-1.10765		0.566897	0.453134	-0.16656		0.707582	0.182529	-0.321787		0.0841613	0.918615	0.0285578		1.10026	0.0951004	-0.792387		0.611179	1	-0.317969		1.39746	0.09163	-0.901521		0.603034	1	-0.164985				0.172921	0.493885	-0.615887	0.255316	-0.1251	0.442739	-0.729037	-0.56257	-0.27119	0.257613	0.193105	0.477521	-0.930698	0.0802793	0.150242	0.283093	-0.830594	-0.514641	-0.339606	0.138249
4677	Q8TDC3	sp	BRSK1	BRSK1 (#583;587)	Serine/threonine-protein kinase BRSK1 OS=Homo sapiens GN=BRSK1 PE=1 SV=2	583;587	38.370783206963;36.655462488491	10	10	+			0.851184	0.0383473	-1.10269		0.595275	0.348696	-0.248685		0.0582958	0.96964	0.0097417		0.186419	0.809528	-0.072853	+	2.20973	0.0333333	-0.95218		0.965074	1	-0.190361		1.47451	0.0887805	-0.863318		0.228201	1	-0.0892389				0.177483	0.15579	-1.18554	-0.18863	0.224666	0.213068	-0.830611	-0.875594	0.0110382	-0.000943719	0.194012	0.138814	-0.686786	0.0243102	0.127866	-0.025725	-0.721217	-0.6637	-0.0392266	0.00980897
225	H0YAH0	tr	PCDH7	PCDH7 (#925)	Protocadherin-7 (Fragment) OS=Homo sapiens GN=PCDH7 PE=1 SV=1	925	31.2747	1	1	+		+	3.12688	0	-1.09685		1.42685	0.0826667	-1.19244		0.271315	0.252232	-0.354093		2.24576	0.0527989	-0.711117		0.721606	0.113235	-1.00904		0.783712	0.458824	-1.20668		0.703974	0.204192	-0.875938		1.70993	1	-0.671486				1.1145	1.19984	-0.00104096	-0.175183	0.401712	0.509178	0.0239479	-0.734802	-0.574121	-0.181942	1.29495	1.00623	0.115101	0.0980674	1.19786	0.376343	-0.442455	-0.131553	-0.239677	-0.275509
432	O15075	sp	DCLK1	DCLK1 (#337)	Serine/threonine-protein kinase DCLK1 OS=Homo sapiens GN=DCLK1 PE=1 SV=2	337	30.8348	4	3	+		+	4.56508	0	-1.09613		0.193146	0.945991	0.0148561		1.13916	0.191384	-0.298544		0.276472	0.608461	-0.15638		1.39326	0.290419	-0.413673		0.635316	1	0.160981		0.881902	0.257186	-0.665121		0.583761	1	0.361338				0.214978	0.103131	-0.958825	0.190426	-0.0840201	-0.169127	-0.616192	-0.722287	0.0954711	0.209255	0.136828	0.183077	-0.914433	0.158293	-0.194062	0.175373	-0.489236	-0.601709	-0.0515904	0.519667
7789	Q9NS98	sp	SEMA3G	SEMA3G (#700)	Semaphorin-3G OS=Homo sapiens GN=SEMA3G PE=2 SV=1	700	0	1	1	-			1.16232	0.0174037	-1.0944		0.842945	0.0861154	-0.625785		1.00361	0.327225	-0.213825		0.262456	0.65328	-0.136924		0.438636	0.644663	0.306657		1.56548	0.65	-0.891243		0.473359	0.586303	-0.247939		0.513895	1	-0.395146				0.31286	0.33121	-0.652656	-0.447811	0.0722569	0.34367	0.616443	0.0338988	-0.704547	0.0192892	0.332409	0.311645	-0.892084	-0.159697	0.144156	0.0265445	0.213285	-0.159563	-0.861527	-0.439366
2343	P78559	sp	MAP1A	MAP1A (#909)	Microtubule-associated protein 1A OS=Homo sapiens GN=MAP1A PE=1 SV=6	909	89.2957	4	3	+			0.89536	0.035929	-1.08161		0.996073	0.07775	0.621068		0.735508	0.112256	0.442846		0.143687	0.497681	0.283286		0.444799	0.41214	-0.568868		0.286059	1	-0.333326		0.621323	0.141678	-1.50986		0.0777979	1	-0.18684				0.0876048	-0.145111	-1.34927	0.728322	0.263388	-0.341282	0.232744	-1.2863	0.441779	-0.450842	-0.0620845	0.0129764	-0.867256	0.460507	0.568997	0.854546	-0.538095	-1.22015	-0.276046	0.590425
5874	Q9HCD6	sp	TANC2	TANC2 (#169)	Protein TANC2 OS=Homo sapiens GN=TANC2 PE=1 SV=3	169	30.8348	1	1	+			0.814473	0.04438	-1.08084		0.133059	0.651302	-0.128109		1.01874	0.351796	0.17749		0.0541918	0.770325	-0.133428		0.915478	0.169916	-0.686939		0.628612	1	-0.539863		0.564313	0.162959	-1.45615		0.269006	1	-0.68429				0.480259	0.150475	-1.05373	0.482614	0.452103	-0.528624	-0.0320524	-1.47391	0.177831	-1.08038	0.326989	0.322546	-0.467814	-0.0986964	0.543013	0.901903	-0.346709	-1.06511	-0.26244	0.0850779
948	P00519	sp	ABL1	ABL1 (#804;809)	Tyrosine-protein kinase ABL1 OS=Homo sapiens GN=ABL1 PE=1 SV=4	804;809	6.5905833791545;17.009095450606	1	1	+		+	4.80174	0	-1.07729		0.128656	0.901221	0.0309293		0.17053	0.699048	-0.0916694		0.655508	0.512021	0.174999		0.94791	0.0893548	-0.901149		0.0818692	0.994088	-0.0555514	+	2.00522	0.0167742	-1.42193		0.761309	1	-0.212116				0.00138208	0.059961	-1.061	0.131648	0.102102	0.128197	-0.949886	-1.11676	0.0366951	-0.0732249	-0.0504847	0.108068	-1.03411	-0.0103262	-0.225978	0.281265	-0.976286	-1.31765	-0.271673	0.0584547
2202	P54727	sp	RAD23B	RAD23B (#155;160)	UV excision repair protein RAD23 homolog B OS=Homo sapiens GN=RAD23B PE=1 SV=1	155;160	84.609369032452;47.045234908675	4	7	+		+	2.85333	0	-1.06972		0.421291	0.533295	-0.134176		2.32517	0.0548435	-0.636623		0.704355	0.239973	-0.360549		1.11208	0.0789787	-0.82708		0.223988	0.995698	-0.0901624		0.782398	0.32489	-0.619714		0.249571	1	-0.290856				0.482759	0.64035	-0.440269	0.507653	-0.0405812	0.348187	-0.777848	-0.203787	-0.0495439	0.259897	0.316833	0.774442	-0.591986	0.331187	-0.125472	0.0379062	-1.04237	-0.649547	-0.296834	-0.455516
5180	Q96PU5	sp	NEDD4L	NEDD4L (#479;483;485)	E3 ubiquitin-protein ligase NEDD4-like OS=Homo sapiens GN=NEDD4L PE=1 SV=2	479;483;485	36.55639303549;20.166921175432;20.166921175432	2	4	+		+	3.3558	0	-1.06427		1.02384	0.470397	0.150249		1.08127	0.0722243	0.508813		1.61947	0.130382	0.448309	+	1.2154	0.0512281	-1.00318		0.237008	0.994691	-0.0892419	+	1.50008	0.0417857	-1.12149		0.221181	1	0.109892				-0.203505	-0.00999284	-1.16919	0.029864	0.285824	0.269471	-0.628736	-0.908673	0.332567	0.299422	-0.228273	0.0113228	-1.17457	0.0554102	0.516579	0.411924	-0.575217	-0.652917	0.291352	0.601757
394	O14994	sp	SYN3	SYN3 (#470;475)	Synapsin-3 OS=Homo sapiens GN=SYN3 PE=1 SV=2	470;475	57.711063459452;20.166921175432	2	2	+		+	3.02628	0	-1.05961		0.611065	0.308102	-0.257699		1.03147	0.233796	0.251995		1.24442	0.120046	0.4885	+	2.3596	0	-1.457		0.813468	1	-0.251044	+	1.77733	0.0192593	-1.70417		0.513951	1	-0.294703				0.304863	-0.0898973	-0.87941	-0.275364	0.433857	0.492201	-1.15969	-1.15438	0.130927	0.134379	0.0334227	0.203457	-1.01389	-0.014112	0.296056	0.710723	-1.0244	-1.05103	0.0968983	0.479139
1740	P46100	sp	ATRX	ATRX (#594;598)	Transcriptional regulator ATRX OS=Homo sapiens GN=ATRX PE=1 SV=5	594;598	20.166921175432;59.297677927326	2	3	+	Nuclear (100% filter)		1.04574	0.0314745	-1.05183		0.430909	0.73494	-0.0789884		1.85618	0.295747	0.214131		1.93507	0.306784	0.265864		1.14466	0.138878	-0.708352		0.00136454	1	-0.000584863	+	2.70954	0.0438554	-0.980322		0.335002	1	-0.0795079				0.0133951	0.0423781	-1.17481	0.0016482	0.227326	0.278443	-0.554138	-0.710306	0.122975	0.142502	0.0396571	0.0161661	-0.873049	-0.103827	0.256734	0.309084	-0.378507	-0.662812	0.359916	0.286009
856	O94875	sp	SORBS2	SORBS2 (#299;302)	Sorbin and SH3 domain-containing protein 2 OS=Homo sapiens GN=SORBS2 PE=1 SV=3	299;302	9.3404701968613;24.436974992327	3	3	+	Actin binding proteins		1.19818	0.0210755	-1.05156		0.420465	0.771013	0.0669864		0.978483	0.251387	0.261638		1.00243	0.320431	0.280312	+	1.31905	0.0320988	-1.30034		0.171178	1	-0.0297534		1.10716	0.0693333	-1.2623		0.0129941	1	-0.00342704				-0.0989114	-0.024106	-1.22514	0.0535811	0.253355	0.272841	-1.24792	-1.23637	0.172192	0.277495	-0.0638218	-0.0582316	-1.00051	-0.0421437	0.147386	0.165247	-0.952018	-0.850134	0.169042	0.153739
5632	Q9H0B6	sp	KLC2	KLC2 (#175;179)	Kinesin light chain 2 OS=Homo sapiens GN=KLC2 PE=1 SV=1	175;179	91.068550559014;58.167309481399	6	3	+		+	3.99739	0	-1.0476		0.086019	0.943293	0.016523		0.808779	0.104252	-0.446131		1.39106	0.245278	-0.310723		1.14355	0.0735714	-0.827867		0.103667	0.995034	-0.0488436		0.983195	0.293219	-0.584725		0.323088	1	0.0685008				0.252884	0.507892	-0.628934	0.438023	0.0769972	0.13413	-0.833211	-0.649783	-0.0786903	0.186374	0.335354	0.434957	-0.70072	0.360566	-0.203716	0.0099668	-0.949243	-0.375569	-0.145716	0.0947248
6160	Q9P0K7	sp	RAI14	RAI14 (#293)	Ankycorbin OS=Homo sapiens GN=RAI14 PE=1 SV=2	293	48.8739	1	1	+	Actin binding proteins		1.31156	0.0154154	-1.03898		1.18779	0.340914	-0.217911		1.8458	0.0619633	0.546258		2.39177	0.0987967	0.489065	+	1.13995	0.0380328	-1.19823		0.850137	1	-0.204013	+	1.36621	0.0482474	-1.34356		0.148392	1	-0.0624151				0.0387923	-0.0555829	-1.15854	-0.275349	0.485848	0.518442	-0.835956	-0.990033	0.320833	0.290611	-0.0767267	0.05832	-0.937018	-0.178072	0.589068	0.442089	-0.485584	-0.736566	0.346057	0.54509
2895	Q13368	sp	MPP3	MPP3 (#513)	MAGUK p55 subfamily member 3 OS=Homo sapiens GN=MPP3 PE=1 SV=2	513	15.0073	1	1	+			1.03522	0.0295395	-1.03647		0.336557	0.373421	0.254663		1.60485	0.104195	0.377712		0.0149749	0.934379	-0.0423742		0.076767	0.946878	-0.0451774		0.0251437	1	0.0146289		0.350212	0.393255	-0.953705		0.0374936	1	-0.11158				0.133125	-0.275159	-1.31376	0.423907	0.251494	-0.900453	0.439303	-1.66623	0.489664	-0.696835	-0.0307224	-0.0829951	-0.887061	-0.0424566	0.376053	0.687829	0.0978897	-0.453804	0.167141	0.261051
3173	Q15036	sp	SNX17	SNX17 (#415;421)	Sorting nexin-17 OS=Homo sapiens GN=SNX17 PE=1 SV=1	415;421	106.19880508689;49.311551428431	1	2	+		+	2.01455	0.00693684	-1.0358		1.36736	0.296632	-0.24137		0.267962	0.483381	-0.169546		0.777732	0.332465	-0.280012		0.841425	0.200831	-0.679716		0.57434	1	-0.415069		1.14724	0.161159	-0.782392		0.00477042	1	0.00157938				0.324797	0.439799	-0.598123	0.183342	0.40606	0.190613	-0.396205	-0.678426	-0.241835	0.147599	0.345164	0.420734	-0.708227	0.0991645	0.0200939	0.01461	-0.537072	-0.681135	-0.162149	0.0607822
4588	Q8NFA0	sp	USP32	USP32 (#1366;1371)	Ubiquitin carboxyl-terminal hydrolase 32 OS=Homo sapiens GN=USP32 PE=1 SV=1	1366;1371	4.988200977131;6.5905833791545	1	1	+			1.16839	0.0246837	-1.03507		0.446293	0.916779	0.0235875		0.0264087	0.964962	0.012765		1.42897	0.745955	-0.0746925	+	1.28531	0.0494815	-1.00814		0.299048	1	-0.137862		1.38505	0.0772571	-1.08543		0.883435	1	0.0671977				-0.0232248	0.0763134	-1.13113	0.0457437	-0.0972741	-0.042527	-1.02786	-1.06113	-0.190667	0.00263392	0.00957733	0.0450104	-0.885179	0.0552695	0.176642	-0.0530199	-0.909065	-1.20527	-0.00568938	0.0362147
5376	Q9BQI5	sp	SGIP1	SGIP1 (#259)	SH3-containing GRB2-like protein 3-interacting protein 1 OS=Homo sapiens GN=SGIP1 PE=1 SV=2	259	1000	2	2	+		+	2.09836	0.00445509	-1.03269		0.188675	0.870805	-0.0358664		0.172839	0.502554	0.177234		0.366852	0.591595	0.146578		0.636374	0.194623	-0.791341		0.0263219	0.998549	-0.031308		1.25611	0.0590909	-1.18156		0.227382	1	0.0981322				0.235431	-0.107531	-1.0547	0.0446838	0.559307	0.339992	-0.601256	-1.16959	0.406703	0.402284	0.0876037	0.0605037	-0.872676	0.021587	-0.0668341	0.0911676	-0.488954	-0.762371	0.0231533	0.22514
2261	P61006	sp	RAB8A	RAB8A (#181;185)	Ras-related protein Rab-8A OS=Homo sapiens GN=RAB8A PE=1 SV=1	181;185	1000;1000	3	2	+			0.911473	0.0428667	-1.03129		0.685984	0.680597	-0.0815619		2.76413	0.0626387	-0.493628		0.960358	0.0847339	-0.647771		1.14591	0.137666	-0.675935		0.18408	0.992687	0.0687406		0.993726	0.17369	-0.782736		0.24502	1	-0.125655				0.641592	0.419272	-0.276859	0.479164	0.0758215	-0.256955	-0.531749	-0.928657	0.221595	-0.359816	0.554376	0.514773	-0.720712	0.422718	0.0019287	0.0264194	-0.74237	-0.86735	-0.00636344	-0.122029
1570	P32004	sp	L1CAM	L1CAM (#1244;1248)	Neural cell adhesion molecule L1 OS=Homo sapiens GN=L1CAM PE=1 SV=2	1244;1248	33.6571906228;17.009095450606	2	1	+	Plasma membrane		0.871493	0.0475361	-1.02981		0.723753	0.155572	-0.431043		0.178628	0.632449	-0.116509		0.212373	0.514872	-0.225965		0.469742	0.430689	-0.511007		0.1625	1	-0.118988		0.440411	0.396825	-0.690151		0.00382836	1	-0.00448887				0.244898	0.329459	-0.976427	-0.289534	-0.0293843	-0.265053	-0.670691	-1.09859	-0.10681	0.0404489	0.364216	0.207104	-0.510361	0.000287354	0.369206	0.385962	-0.0115024	-0.160807	0.208656	0.0714827
186	E7EN19	tr	MAP4K4	MAP4K4 (#875)	Mitogen-activated protein kinase kinase kinase kinase 4 OS=Homo sapiens GN=MAP4K4 PE=1 SV=1	875	20.1669	3	2	+			1.11721	0.0228807	-1.02437		1.16748	0.157591	0.364144		1.3285	0.144561	-0.322961		0.124709	0.816183	-0.0680294	+	1.91758	0.0540741	-0.793165		0.52725	1	0.210081		1.12627	0.151746	-0.782218		0.25287	1	0.189259				0.20243	0.252326	-0.601424	0.672726	-0.159114	-0.00655287	-0.931516	-0.797205	-0.0139188	0.121356	-0.0367597	0.450927	-1.01285	0.490024	-0.0523455	0.304956	-0.866274	-0.468827	0.222621	0.555565
7989	Q86XF7	sp	ZNF575	ZNF575 (#49)	Zinc finger protein 575 OS=Homo sapiens GN=ZNF575 PE=2 SV=1	49	15.0073	1	1	-			0.932151	0.0394897	-1.02123		2.12638	0.0516667	1.13335		1.75798	0.0883534	-0.412357		1.17159	0.132966	-0.469556		0.665196	0.444104	-0.416567		0.509782	1	-0.791416		0.69516	0.337864	-0.621392		1.21799	1	-0.853201				0.528333	0.759338	-0.132346	1.66282	0.266923	0.28446	-0.0303114	-0.203488	-0.143302	-0.644074	0.434473	0.834759	-0.631668	1.88233	0.186814	0.0548805	-0.349087	-0.699956	-0.985794	-0.722987
4280	Q8IVL0	sp	NAV3	NAV3 (#1186;1190)	Neuron navigator 3 OS=Homo sapiens GN=NAV3 PE=1 SV=3	1186;1190	45.02596088097;9.3404701968613	1	1	+			1.45672	0.0105485	-1.02032		0.305674	0.234074	-0.428455		0.24225	0.80682	0.0505203		0.0673753	0.924875	-0.0288623		1.19999	0.220364	-0.522293		0.522116	1	-0.669849		0.615316	0.374421	-0.607043		0.525822	1	-0.235505				0.113982	0.365374	-0.663691	0.237278	0.351288	0.335992	-0.218663	-0.111944	-0.0263105	0.0937967	0.212	0.277549	-0.892497	-0.609736	0.234205	0.0907358	-0.24043	-0.675413	-0.727895	-0.138078
806	O75781	sp	PALM	PALM (#141;145)	Paralemmin-1 OS=Homo sapiens GN=PALM PE=1 SV=2	141;145	71.752924648529;151.29196629498	18	21	+	Plasma membrane		1.03263	0.037097	-1.01389		0.847403	0.790216	-0.0537145		0.553135	0.327412	0.226978		0.782351	0.431777	0.214006	+	1.33635	0.0521429	-0.898503		0.0776226	0.996131	0.0418971		1.54249	0.0707483	-0.978751		0.452535	1	-0.113481				-0.0731587	-0.0281448	-1.22647	-0.101451	0.0629459	0.0925234	-0.870898	-0.928978	0.0802476	0.0478809	0.0108554	-0.114531	-0.903794	-0.108468	0.28852	0.233	-0.574642	-0.703	0.355012	0.0506802
1585	P35269	sp	GTF2F1	GTF2F1 (#433)	General transcription factor IIF subunit 1 OS=Homo sapiens GN=GTF2F1 PE=1 SV=2	433	59.2977	5	3	+			0.956674	0.0432312	-1.01376		1.74653	0.0778686	-0.533011		2.06293	0.0618125	0.549097		1.08433	0.206072	0.385583		1.10832	0.139872	-0.687301		1.47501	1	-0.454037		0.899411	0.137668	-0.993352		1.41972	1	-0.65416				0.162253	0.0116519	-1.11586	-0.496502	0.681064	0.399061	-0.168446	-0.759669	0.121472	-0.277572	0.0916037	0.0862245	-0.735803	-0.393654	0.592997	0.547971	0.0679062	-0.280004	0.244517	-0.0837163
3049	Q14194	sp	CRMP1	CRMP1 (#509)	Dihydropyrimidinase-related protein 1 OS=Homo sapiens GN=CRMP1 PE=1 SV=1	509	126.676	16	17	+			0.707557	0.0661122	-1.01087		0.348776	0.377651	-0.255395		0.0929337	0.695539	0.108763		1.64737	0.0652459	0.627294		0.783026	0.0806957	-1.07184		0.236892	1	0.268646		1.10885	0.0858	-1.07648		0.298791	1	-0.2333				-0.0282242	0.0841654	-0.657034	-0.445441	0.48525	0.711957	-0.797781	-0.246964	0.324064	0.660755	0.0688255	-0.0118228	-1.30823	-0.00887749	-0.211252	0.599103	-1.0719	-0.594935	0.487226	0.183705
3586	Q5T5U3	sp	ARHGAP21	ARHGAP21 (#615)	Rho GTPase-activating protein 21 OS=Homo sapiens GN=ARHGAP21 PE=1 SV=1	615	20.1669	1	2	+			1.10401	0.034163	-1.00139		1.15913	0.125193	-0.442065		1.62003	0.0704059	0.480481		0.720468	0.206211	0.426074		1.82117	0.115842	-0.597326		0.91817	1	-0.198012		1.0864	0.233061	-0.627167		0.35984	1	-0.166276				-0.0526231	-0.010196	-1.17818	-0.550348	0.393888	0.2517	-0.194063	-0.358358	0.197183	0.158662	-0.109087	0.0425949	-0.889257	-0.398439	0.502419	0.535793	-0.104283	-0.108484	0.303099	0.296279
1607	P35612	sp	ADD2	ADD2 (#693)	Beta-adducin OS=Homo sapiens GN=ADD2 PE=1 SV=3	693	62.6585	1	2	+		+	4.27405	0	-0.995956		0.560678	0.408714	-0.202034		1.35479	0.129111	-0.354535		0.868532	0.107063	-0.588971		1.20782	0.147645	-0.632599		0.157567	0.99527	-0.0427026		0.684317	0.460314	-0.423135		0.259032	1	-0.144876				0.381052	0.576556	-0.544841	0.384292	0.0604446	-0.260214	-0.620867	-0.501225	0.151321	-0.117951	0.427278	0.53494	-0.487159	0.171553	0.190398	0.0421852	-0.393489	-0.563073	0.0141162	-0.389831
1613	P35612	sp	ADD2	ADD2 (#613;617)	Beta-adducin OS=Homo sapiens GN=ADD2 PE=1 SV=3	613;617	73.616281442622;44.27781438709	6	6	+		+	2.22645	0.00682967	-0.995453		0.225328	0.875472	0.0335937		0.320202	0.756909	0.061417		0.308414	0.48841	0.217464		1.39402	0.0786441	-0.720864		0.468684	1	-0.0954956		0.875759	0.162866	-0.903737		0.0992457	1	0.124909				-0.0613754	0.0479085	-0.935691	-0.00717323	-0.00314012	-0.00554815	-0.76581	-0.745187	-0.0940811	-0.0176982	-0.113942	0.094987	-1.07143	0.0581495	0.109763	0.424265	-0.569295	-0.64357	0.00971263	0.686234
3052	Q14194	sp	CRMP1	CRMP1 (#518)	Dihydropyrimidinase-related protein 1 OS=Homo sapiens GN=CRMP1 PE=1 SV=1	518	84.6094	4	7	+			0.825452	0.0574935	-0.9947		0.0621807	0.880158	-0.0436107		0.142679	0.675864	-0.105619		1.59211	0.352074	0.236442		0.818928	0.146988	-0.786187		0.210218	1	0.15409		2.59718	0.0611765	-0.827752		0.301773	1	-0.262634				0.062229	0.150373	-0.646891	-0.141932	0.225402	0.373221	-0.714826	-0.457034	0.0717096	0.343406	0.124987	0.0887329	-1.12935	0.267872	-0.223479	0.312823	-0.855624	-0.512425	0.238393	-0.182629
4442	Q8N350	sp	CBARP	CBARP (#484)	Voltage-dependent calcium channel beta subunit-associated regulatory protein OS=Homo sapiens GN=CBARP PE=1 SV=3	484	166.338	3	5	+		+	3.74701	0.00178832	-0.988763		1.16142	0.527289	-0.127141		0.418922	0.468473	-0.158709		0.135411	0.799656	0.0786051		0.769732	0.508475	-0.349094		0.0579157	1	0.0268398		0.984737	0.142175	-0.90121		0.430303	1	-0.247345				0.0176099	0.236203	-0.866205	0.00713988	0.0858758	0.0322106	-0.423427	-0.93274	0.0927109	-0.121874	0.158103	0.103465	-0.853631	-0.00373091	-0.145604	0.38269	-0.334489	-0.45478	-0.0987589	0.0420848
6925	Q9Y3R5	sp	DOPEY2	DOPEY2 (#552;556)	Protein dopey-2 OS=Homo sapiens GN=DOPEY2 PE=1 SV=5	552;556	6.5905833791545;14.002765256155	5	3	+		+	2.30285	0.00721951	-0.987258		0.326463	0.942308	-0.0159463		0.236555	0.825027	-0.050232		0.23083	0.873425	-0.0470694		1.18099	0.216034	-0.512888		0.406288	1	-0.0887772		1.25172	0.150314	-0.747294		0.111359	1	0.0421102				0.0670683	0.0719998	-0.885632	0.0652279	-0.0462439	0.0849054	-0.393153	-0.605166	-0.0513108	0.171709	0.108166	0.0298436	-0.950345	0.0414184	0.0843187	-0.0405052	-0.594547	-0.845021	-0.0881688	-0.0430885
6268	Q9P2N6	sp	KANSL3	KANSL3 (#511;515)	KAT8 regulatory NSL complex subunit 3 OS=Homo sapiens GN=KANSL3 PE=1 SV=2	511;515	1000;1000	1	2	+	Nuclear (100% filter)		1.68289	0.013384	-0.983443		0.379419	0.925416	0.0209259		0.4295	0.469199	0.162593		3.18528	0.246393	0.287863		1.48405	0.056087	-0.800072		0.00268177	1	0.0010667		1.41111	0.0710559	-1.12587		1.20857	1	-0.201312				-0.0790104	-0.0538449	-0.991979	-0.0357165	0.20572	0.217714	-0.614399	-0.83537	0.114747	-0.00167385	-0.116482	-0.0179458	-1.10855	-0.0560733	-0.0141753	0.224371	-0.7942	-0.974286	0.0789311	0.0411337
7016	Q9Y5B9	sp	SUPT16H	SUPT16H (#1004)	FACT complex subunit SPT16 OS=Homo sapiens GN=SUPT16H PE=1 SV=1	1004	11.0148	1	1	+			0.771915	0.063039	-0.980427		0.049001	0.856193	-0.0573469		0.309011	0.488104	0.159295		2.73253	0.0971393	0.485898		1.08411	0.0548936	-0.949974		0.0118509	0.99946	-0.00853973		1.14741	0.0715	-1.2495		0.0439802	1	-0.0302872				0.0157176	0.0455107	-1.23471	-0.367468	0.346	0.523868	-0.981366	-0.878292	0.0203335	0.682295	0.147886	-0.0968724	-0.670018	0.308895	0.0287106	0.50405	-0.543871	-0.592791	0.337297	0.285048
6361	Q9UHB7	sp	AFF4	AFF4 (#671)	AF4/FMR2 family member 4 OS=Homo sapiens GN=AFF4 PE=1 SV=1	671	10.0949	1	2	+			0.758373	0.0660071	-0.973393		0.466083	0.416334	0.208324		0.0112222	0.980116	-0.00682458		0.297343	0.268462	-0.467909		0.703699	0.365626	-0.471249		0.103725	0.995429	0.0593371		0.114869	0.747105	-0.185997		0.108248	1	0.17181				0.169307	0.139344	-1.09396	0.237393	-0.0227131	-0.788027	-0.374945	-0.715506	0.160506	-0.0395133	0.183034	0.125193	-0.544386	0.487695	0.317503	0.160647	-0.272764	-0.283868	0.252958	-0.244246
6365	Q9UHB7	sp	AFF4	AFF4 (#836)	AF4/FMR2 family member 4 OS=Homo sapiens GN=AFF4 PE=1 SV=1	836	20.1669	1	2	+		+	2.35097	0.00775701	-0.972879		0.0537689	0.924859	-0.0279938		0.749866	0.116547	-0.433997		0.525094	0.143324	-0.603205		0.900599	0.14123	-0.762424		0.0185736	0.999393	0.0108934		0.535805	0.425087	-0.547586		0.396247	1	0.411224				0.424587	0.357707	-0.61012	0.212135	-0.16987	-0.518026	-1.02684	-0.954921	-0.164423	0.258421	0.397553	0.385491	-0.552969	0.514547	0.0845448	0.094286	-0.583329	-0.563991	0.100884	0.140286
3266	Q15751	sp	HERC1	HERC1 (#2701;2706;2710)	Probable E3 ubiquitin-protein ligase HERC1 OS=Homo sapiens GN=HERC1 PE=1 SV=2	2701;2706;2710	47.045234908675;33.6571906228;17.009095450606	1	1	+		+	1.87044	0.00870455	-0.970517		1.21598	0.274027	-0.250997		0.443682	0.264382	-0.287264		0.120819	0.671064	-0.152759		0.780734	0.153882	-0.785356		0.31335	1	-0.207275		0.693331	0.182439	-0.937658		0.382573	1	-0.491018				0.405122	0.468687	-0.442524	0.242056	0.339395	0.660468	-0.356596	-0.341862	0.0798124	0.0640781	0.271626	0.585811	-0.632888	0.121572	-0.0483005	-0.100362	-0.923021	-0.97335	-0.203268	-0.486009
7942	Q92738	sp	USP6NL	USP6NL (#585)	USP6 N-terminal-like protein OS=Homo sapiens GN=USP6NL PE=1 SV=3	585	45.026	1	1	-			1.29629	0.0318806	-0.954544		0.409972	0.470684	0.181785		1.39863	0.313434	-0.196959		0.805928	0.256044	-0.345686		0.312989	0.686291	-0.28519		0.739715	1	0.107703		0.882653	0.391813	-0.475078		0.265414	1	0.0981632				0.28905	0.123903	-0.638911	0.521369	0.0495481	-0.241857	0.00053683	-0.598522	0.155024	-0.124776	0.18913	0.228281	-0.854995	0.257383	-0.0282848	-0.0343338	-0.549654	-0.627823	0.0816456	0.0449114
2072	P49792	sp	RANBP2	RANBP2 (#1396;1400)	E3 SUMO-protein ligase RanBP2 OS=Homo sapiens GN=RANBP2 PE=1 SV=2	1396;1400	57.711063459452;9.3404701968613	1	2	+	Nuclear pore complex	+	2.96692	0.00448193	-0.953967		0.126552	0.577745	-0.173466		2.16595	0.0605505	0.556256		0.620373	0.0694064	0.859948		0.879789	0.0564583	-1.14578		1.2313	1	-0.345451		0.798046	0.081005	-1.45778		0.134619	1	-0.255514				-0.0522558	0.0491704	-1.0063	-0.589913	0.60635	0.509183	-0.855099	-1.112	0.273403	0.065497	-0.106174	0.0976761	-0.907422	0.237189	0.500369	1.20492	-0.329739	-0.0894518	0.142414	1.13758
6293	Q9UBC2	sp	EPS15L1	EPS15L1 (#793)	Epidermal growth factor receptor substrate 15-like 1 OS=Homo sapiens GN=EPS15L1 PE=1 SV=1	793	1000	3	1	+	Plasma membrane		1.21256	0.0415117	-0.946769		2.51007	0.405477	0.171884		0.419528	0.72707	0.0753589		0.0532452	0.925506	0.0311113		1.58223	0.0624155	-0.729894		0.306333	1	0.104345		1.01783	0.182373	-0.710679		0.080418	1	-0.061669				0.0187924	0.0217681	-1.02359	0.205002	0.148374	0.220924	-0.716121	-0.753783	0.304354	0.178448	-0.00983231	0.0497788	-0.829693	0.179021	0.0425969	-0.118448	-0.552696	-0.565098	0.095307	-0.19931
2851	Q13191	sp	CBLB	CBLB (#476;480;484)	E3 ubiquitin-protein ligase CBL-B OS=Homo sapiens GN=CBLB PE=1 SV=2	476;480;484	57.711063459452;30.834828859374;9.3404701968613	2	3	+		+	2.27419	0.00806977	-0.943882		0.0611742	0.950565	0.0160749		0.680224	0.63567	0.0899757		1.20915	0.468658	-0.176814		1.28411	0.195494	-0.529886		1.07739	1	-0.247452		0.613945	0.514058	-0.356317		0.70744	1	0.127443				0.100684	0.0845541	-0.903672	0.0328055	0.140519	-0.0442311	-0.268489	-0.596096	-0.00853083	0.0457203	0.0104222	0.170426	-0.801049	0.182388	0.222476	-0.126354	-0.428288	-0.287122	-0.123379	0.0385806
1104	P10636	sp	MAPT	MAPT (#516;522)	Microtubule-associated protein tau OS=Homo sapiens GN=MAPT PE=1 SV=5	516;522	30.834828859374;53.533688924093	2	3	+			1.83754	0.0161705	-0.943765		0.55687	0.563224	0.134068		1.91134	0.104267	0.383692		0.465092	0.741212	0.0889234	+	2.05628	0.0507895	-0.790086		0.670975	1	0.142621		1.85071	0.123939	-0.691037		1.51874	1	0.490917				-0.0423263	-0.0539097	-1.03611	0.151833	0.363567	-0.015505	-0.499797	-0.710745	0.537852	0.498929	-0.00918571	-0.0881063	-0.948186	0.0195391	0.307053	0.0965878	-0.409755	-0.590246	0.418011	0.563987
7799	Q6ZSJ9	sp	SHISA6	SHISA6 (#241)	Protein shisa-6 homolog OS=Homo sapiens GN=SHISA6 PE=2 SV=2	241	17.0091	4	6	-			2.18164	0.0145296	-0.940211		2.41711	0.655398	-0.0854321		0.850878	0.0726752	-0.559948		0.90018	0.106344	-0.595603		0.865786	0.261728	-0.524126		0.243019	1	-0.111734		1.09478	0.210216	-0.655827		0.462756	1	-0.183925				0.642616	0.636682	-0.324369	0.546254	0.207036	0.164814	-0.414312	-0.56232	0.073682	-0.0743486	0.618099	0.660888	-0.276911	0.562024	-0.0477887	-0.0768772	-0.474693	-0.661397	-0.137902	-0.205564
1155	P11137	sp	MAP2	MAP2 (#1782)	Microtubule-associated protein 2 OS=Homo sapiens GN=MAP2 PE=1 SV=4	1782	59.2977	18	17	+		+	6.7619	0.00116176	-0.932047		0.255249	0.752218	0.0775825		0.175605	0.718197	0.0859643		0.098295	0.894593	0.0433936		0.860773	0.303228	-0.474114		0.0334623	1	-0.0193178		0.927755	0.390842	-0.463095		0.102049	1	0.0746783				0.0285421	0.0802217	-0.871935	0.2248	-0.00888103	-0.0338186	-0.426649	-0.448842	0.0189384	-0.0299116	0.0559882	0.0532373	-0.883164	0.0393594	0.289804	0.229601	-0.240656	-0.281565	0.223349	0.37505
1615	P35612	sp	ADD2	ADD2 (#693;697;701)	Beta-adducin OS=Homo sapiens GN=ADD2 PE=1 SV=3	693;697;701	62.658523224483;58.551436860872;22.010764582394	3	1	+			0.818648	0.0655773	-0.928565		0.344042	0.204099	0.450098		0.578793	0.105433	0.483432		0.434801	0.100712	0.850157		0.883908	0.0591045	-1.05331		0.788235	1	-0.694317		0.68766	0.117258	-1.48055		0.00638851	1	-0.0226887				-0.0407045	0.288747	-1.09219	0.172513	0.357523	0.403798	-0.77213	-0.704775	-0.27367	0.0353938	-0.0971125	0.332114	-0.523423	0.969206	0.850863	1.53804	-0.126106	-0.314494	0.0934239	1.86106
5434	Q9BUU2	sp	METTL22	METTL22 (#132)	Methyltransferase-like protein 22 OS=Homo sapiens GN=METTL22 PE=1 SV=2	132	17.0091	1	1	+		+	2.41904	0.00732673	-0.927317		0.54167	0.290807	-0.271724		0.187349	0.644636	-0.097384		0.547656	0.480377	-0.179575		0.423904	0.705763	0.215326		0.142239	0.993787	-0.0655276		0.69395	0.66742	0.157063		0.867588	1	0.299276				0.373677	-0.276074	-0.811463	-0.358602	0.108908	-0.166843	0.315263	0.0346784	-0.0606454	0.0943216	0.0800317	0.090101	-0.909304	-0.0509784	-0.169808	-0.0584403	0.0544876	0.0541639	-0.13131	0.278946
4544	Q8NDI1	sp	EHBP1	EHBP1 (#428;432;436)	EH domain-binding protein 1 OS=Homo sapiens GN=EHBP1 PE=1 SV=3	428;432;436	25.174394444511;44.394788701426;85.290360020122	1	1	+			0.886244	0.0652822	-0.918525		0.303203	0.936502	0.0177821		1.66017	0.304889	0.202407		0.750847	0.675587	0.106049		0.924933	0.146108	-0.736448		0.606156	0.997368	-0.0636361		0.966295	0.165812	-0.829339		0.233169	1	0.0572552				-0.0588043	-0.0513104	-1.16894	-0.0248912	0.119741	0.0904833	-0.739801	-0.942323	0.0781524	0.0336549	-0.00676573	-0.105011	-0.779055	-0.0504906	0.174127	0.0106684	-0.439226	-0.615204	0.0884431	0.182007
7281	O60716	sp	CTNND1	CTNND1 (#857)	Catenin delta-1 OS=Homo sapiens GN=CTNND1 PE=1 SV=1	857	84.3587	1	1	-			0.733031	0.0764004	-0.915431		0.484804	0.364755	-0.249296		0.341196	0.330996	-0.24946		0.194922	0.584448	-0.183645		0.748898	0.195556	-0.709224		0.308221	1	-0.218264		0.771551	0.198137	-0.810041		0.185112	1	-0.175148				0.393221	0.384157	-0.252546	-0.00221822	0.356376	0.492734	-0.61248	-0.45399	-0.189916	0.140801	0.412817	0.364165	-0.801136	0.280806	-0.0781154	-0.0828427	-0.527708	-0.7562	0.0316487	-0.0812056
2163	P52594	sp	AGFG1	AGFG1 (#177;181)	Arf-GAP domain and FG repeat-containing protein 1 OS=Homo sapiens GN=AGFG1 PE=1 SV=2	177;181	48.873949984654;59.297677927326	7	3	+	Plasma membrane		1.00612	0.0625404	-0.895994		0.714122	0.611433	0.110984		0.438949	0.636111	0.100468		0.121354	0.945539	-0.0193261		1.07716	0.0635071	-0.889751		0.448878	1	0.163658		1.93928	0.070184	-0.860014		0.0697884	1	0.0143269				-0.0896596	0.00483184	-0.791148	0.112206	-0.0093009	-0.108665	-0.663333	-0.986003	0.111519	-0.0951543	-0.0451636	-0.0381258	-1.0849	0.0257045	0.126178	-0.0140458	-0.99929	-0.856736	0.332674	0.00109735
3417	Q3YBM2	sp	TMEM176B	TMEM176B (#254;258)	Transmembrane protein 176B OS=Homo sapiens GN=TMEM176B PE=1 SV=2	254;258	64.757404653466;22.010764582394	1	1	+			0.644467	0.0894173	-0.892988		2.19111	0.174045	-0.321455		0.119201	0.875749	0.0346452		0.212305	0.785441	0.0765912		1.28834	0.176503	-0.568247		0.308334	0.996374	-0.0849039		0.811148	0.474123	-0.376611		0.211498	1	0.0761502				0.155288	0.0407591	-1.13922	-0.211323	0.214191	0.0626556	-0.537158	-0.23965	0.0568353	0.229742	0.20753	-0.0180178	-0.453979	-0.238807	0.0478794	0.283306	-0.337266	-0.16761	0.0354269	0.26852
1850	P46821	sp	MAP1B	MAP1B (#2087)	Microtubule-associated protein 1B OS=Homo sapiens GN=MAP1B PE=1 SV=2	2087	17.0091	1	1	+			1.05605	0.0560104	-0.880887		0.336719	0.147961	0.605022		0.373548	0.160648	0.441497		0.0880328	0.5481	0.33854		0.0713206	0.864101	0.169756		0.123488	1	0.178246		0.231845	0.505907	-0.861749		0.0290617	1	0.12662				0.152579	-0.160917	-1.05431	1.14238	0.0892767	-0.803468	1.27839	-0.800586	0.965279	-0.25998	0.0523704	-0.0453668	-0.708134	0.0669921	0.793049	1.47988	-0.0565526	-0.2465	0.273539	1.18963
2560	Q02952	sp	AKAP12	AKAP12 (#743;749)	A-kinase anchor protein 12 OS=Homo sapiens GN=AKAP12 PE=1 SV=4	743;749	24.436974992327;13.379530017244	5	4	+			1.23283	0.0537633	-0.871026		0.469917	0.882706	-0.0321417		3.00393	0.324781	-0.180701		0.672297	0.304611	-0.313088		1.07708	0.198571	-0.614533		0.771873	1	-0.0934842		1.41155	0.129368	-0.75515		0.340143	1	-0.251826				0.343556	0.317032	-0.448418	0.277213	0.13986	0.129837	-0.549766	-0.838088	0.0262656	-0.00731444	0.286562	0.372858	-0.633631	0.318508	0.158743	-0.0960083	-0.380697	-0.638383	0.0853686	-0.46251
5616	Q9GZM8	sp	NDEL1	NDEL1 (#215;219)	Nuclear distribution protein nudE-like 1 OS=Homo sapiens GN=NDEL1 PE=1 SV=1	215;219	44.27781438709;73.616281442622	2	1	+			2.44732	0.0105932	-0.868935		0.0161579	0.973346	0.00864387		1.36837	0.0932794	-0.415652		0.516806	0.407413	-0.225565		0.934012	0.233151	-0.54211		0.00647874	1	0.00305152		0.690855	0.444583	-0.429769		0.0404796	1	-0.0624034				0.0551995	0.63242	-0.45763	0.486614	-0.0806835	0.261489	-0.49162	-0.119848	-0.18691	0.506635	0.269355	0.468737	-0.567384	0.24353	-0.0377654	0.000238348	-0.711049	-0.477962	0.0745645	-0.369715
4542	Q8NDI1	sp	EHBP1	EHBP1 (#426;427;436)	EH domain-binding protein 1 OS=Homo sapiens GN=EHBP1 PE=1 SV=3	426;427;436	31.274712326135;30.834828859374;85.290360020122	1	2	+			1.67226	0.0335931	-0.868645		0.165598	0.944622	-0.0153535		0.778733	0.604583	0.0977381		0.787046	0.588776	0.136612		1.79485	0.0613861	-0.741555		0.234201	0.996385	0.0497526		1.32076	0.128413	-0.793193		0.118689	1	0.0353807				-0.135506	0.00147726	-0.869115	-0.100651	-0.00699072	0.0200055	-0.725288	-0.829756	0.0179566	0.0208987	-0.0866611	-0.044426	-1.00073	-0.0626141	0.0699093	0.12066	-0.694903	-0.615963	0.144467	0.190528
1396	P22626	sp	HNRNPA2B1	HNRNPA2B1 (#259)	Heterogeneous nuclear ribonucleoproteins A2/B1 OS=Homo sapiens GN=HNRNPA2B1 PE=1 SV=2	259	31.2747	7	5	+			0.645426	0.0948755	-0.867156		2.07088	0.587473	0.103702		0.62345	0.295798	-0.248296		4.2885	0.124297	-0.409539		0.968568	0.106054	-0.81701		0.126099	0.995683	0.0452122		0.867668	0.150839	-0.9814		1.32367	1	0.0863055				0.371837	0.281152	-0.216909	0.42332	0.180235	-0.0711695	-0.534747	-0.850379	0.186715	-0.0109183	0.337016	0.31733	-0.863736	0.437753	-0.0231604	-0.0942414	-0.942198	-1.27783	0.060784	0.0181185
5417	Q9BTE3	sp	MCMBP	MCMBP (#298)	Mini-chromosome maintenance complex-binding protein OS=Homo sapiens GN=MCMBP PE=1 SV=2	298	47.0452	2	3	+			0.954103	0.070023	-0.862128		0.497248	0.586245	0.126422		1.0723	0.218342	0.285426		3.53704	0.0607224	0.592755		0.872389	0.141548	-0.775146		1.0832	1	-0.23673		1.15836	0.0760234	-1.18208		0.426333	1	0.174515				-0.0272593	-0.0117758	-1.03898	0.0343654	0.316762	0.554196	-0.700224	-0.747058	-0.0226318	0.629131	-0.0620293	0.0218177	-0.724901	0.178856	0.214466	0.59169	-0.318841	-0.471225	0.0803996	0.865785
5397	Q9BRS8	sp	LARP6	LARP6 (#447;451)	La-related protein 6 OS=Homo sapiens GN=LARP6 PE=1 SV=1	447;451	24.243126526472;9.3404701968613	2	2	+			1.3561	0.0439885	-0.860795		0.635731	0.638615	0.0953293		1.15118	0.0876721	0.454259		0.758824	0.197786	0.42491		1.29305	0.0546032	-0.885361		0.49643	1	-0.300045		1.20017	0.0775691	-1.085		0.040324	1	-0.0380804				-0.0804972	0.0186598	-0.771464	0.0751274	0.319026	0.240838	-0.498633	-0.745022	-0.0628045	0.0989758	0.109712	-0.184856	-1.01862	0.0470407	0.521	0.540493	-0.432063	-0.643651	0.302742	0.606194
5997	Q9NRY4	sp	ARHGAP35	ARHGAP35 (#970)	Rho GTPase-activating protein 35 OS=Homo sapiens GN=ARHGAP35 PE=1 SV=3	970	80.9987	4	4	+		+	2.84167	0.00970404	-0.858499		0.372221	0.203929	0.436819		1.98276	0.0663935	0.48118		0.0817316	0.803567	0.085803		0.29138	0.637197	-0.399177		0.159151	1	-0.140587		0.677889	0.263431	-0.772363		0.143213	1	-0.165953				0.0920646	-0.188629	-0.944259	0.740224	0.383092	-0.27259	0.446548	-0.85439	0.558903	-0.384422	0.12836	-0.233985	-0.873834	0.0323182	0.478173	0.343102	-0.383637	-0.619825	0.0211887	0.123028
2393	P85037	sp	FOXK1	FOXK1 (#465;472)	Forkhead box protein K1 OS=Homo sapiens GN=FOXK1 PE=1 SV=1	465;472	4.0845563853713;2.8060267445639	2	1	+			0.757383	0.0832429	-0.858409		0.00519537	0.996795	0.00141302		0.988077	0.16426	0.322227		1.16464	0.0659318	0.678108		1.38861	0.0977075	-0.68937		0.013408	1	-0.00749958		0.867455	0.152346	-0.925827		0.257905	1	-0.182311				-0.229836	0.096733	-1.18976	-0.0056804	0.354727	0.748026	-0.535208	-0.582423	0.10961	0.64429	-0.0124893	-0.103611	-0.651661	-0.116095	0.165125	0.483588	-0.323679	-0.0376164	0.395242	0.222704
4285	Q8IVT5	sp	KSR1	KSR1 (#270)	Kinase suppressor of Ras 1 OS=Homo sapiens GN=KSR1 PE=1 SV=3	270	45.026	1	1	+			0.68454	0.0916525	-0.85646		0.03493	0.932739	-0.025733		0.324861	0.575326	0.126614		0.0909883	0.859507	0.0587343		0.809832	0.109925	-0.927946		0.396912	1	-0.217479		0.977808	0.160116	-0.814751		0.513456	1	0.350465				0.10675	0.0575555	-0.484195	0.267025	0.091118	-0.0511255	-1.00808	-0.759713	-0.171456	0.53725	0.120722	0.0429553	-1.06473	-0.154499	0.326102	0.332586	-0.43059	-0.588329	0.153717	0.445141
1882	P46821	sp	MAP1B	MAP1B (#1322;1324;1339)	Microtubule-associated protein 1B OS=Homo sapiens GN=MAP1B PE=1 SV=2	1322;1324;1339	24.243126526472;18.22484560284;71.066703763782	3	1	+			0.272514	0.172859	-0.856198		0.0563404	0.893963	-0.0388507		0.185794	0.90972	0.0236482		1.78093	0.462779	-0.170876		0.357529	0.425124	-0.69228		0.183305	0.992689	-0.0798657		0.264875	0.504938	-0.703775		1.13757	1	0.290615				0.0414367	-0.00562325	0.113775	0.178383	0.00676864	-0.128969	-0.0798244	-0.0505531	0.0939506	0.0836119	-0.0611502	0.0932201	-1.79223	-0.222143	0.0744695	-0.178842	-1.2235	-1.66481	-0.172444	0.189807
1036	P07197	sp	NEFM	NEFM (#667;670)	Neurofilament medium polypeptide OS=Homo sapiens GN=NEFM PE=1 SV=3	667;670	53.533688924093;37.539838425544	2	1	+			1.43687	0.0513424	-0.856116		0.465219	0.674493	-0.0970546		3.98291	0.112773	0.33632		1.21956	0.11954	0.521015		1.48587	0.170799	-0.59232		2.34614	1	-0.287278	+	2.30074	0.0226087	-1.16245		0.50469	1	-0.358329				0.0539792	0.00137864	-0.890209	-0.129525	0.361243	0.60865	-0.25991	-0.558792	0.0703193	0.394339	0.00532283	0.050166	-0.766599	-0.00916105	0.366821	0.488804	-0.196667	-0.668663	0.0831886	-0.0135444
4020	Q7L2E3	sp	DHX30	DHX30 (#842)	Putative ATP-dependent RNA helicase DHX30 OS=Homo sapiens GN=DHX30 PE=1 SV=1	842	1000	1	2	+	Mitochondrion-Mtx		0.377436	0.141468	-0.855544		0.40474	0.315067	-0.291743		0.706504	0.066368	-0.645182		0.524212	0.124081	-0.654918		0.783288	0.196505	-0.673066		0.043907	0.992763	-0.084172		0.559188	0.377799	-0.631268		0.356304	1	-0.390411				0.651081	0.558308	0.411738	0.100492	-0.257728	-0.387906	-0.488303	-0.495312	-0.66482	-0.587029	0.686579	0.519466	-0.915109	0.523738	0.175081	0.285787	-0.940475	-0.869343	0.413829	-0.295911
6449	Q9UKG1	sp	APPL1	APPL1 (#403)	DCC-interacting protein 13-alpha OS=Homo sapiens GN=APPL1 PE=1 SV=1	403	31.2747	3	3	+			0.788814	0.0836072	-0.847555		0.48129	0.55459	-0.137607		0.865234	0.052982	-0.779712		3.92194	0.0447317	-0.801928		0.860296	0.170778	-0.696344		0.0696154	0.995172	0.0524956		0.971253	0.112971	-1.07499		0.664345	1	-0.226061				0.709674	0.839492	-0.299977	0.721794	-0.183151	-0.051691	-0.920068	-1.29228	-0.123658	-0.164566	0.757897	0.793963	0.15538	0.553506	0.174242	-0.00165052	-0.481531	-0.911044	0.21974	-0.340897
7570	Q9H063	sp	MAF1	MAF1 (#75)	Repressor of RNA polymerase III transcription MAF1 homolog OS=Homo sapiens GN=MAF1 PE=1 SV=2	75	83.499	1	2	-		+	5.23544	0.00675897	-0.844551		0.988594	0.245739	0.300402		0.535241	0.304457	-0.24749		0.477777	0.300744	-0.34487		1.22344	0.0715695	-0.797363		0.436075	1	0.187551		0.780869	0.321902	-0.632755		0.413505	1	0.3932				0.183403	0.230172	-0.650249	0.564937	-0.164589	0.0615683	-0.894418	-0.702213	0.167198	0.538869	0.177972	0.235411	-0.625375	0.449347	0.0830883	-0.337829	-0.781808	-0.839558	0.126404	-0.0287299
1166	P11137	sp	MAP2	MAP2 (#1649;1653)	Microtubule-associated protein 2 OS=Homo sapiens GN=MAP2 PE=1 SV=4	1649;1653	1000;1000	3	4	+			1.70792	0.0442536	-0.843977		0.217504	0.777478	-0.0704412		2.24171	0.551292	0.105246		0.770138	0.587211	0.143735	+	1.85961	0.0502256	-0.906901		0.124499	0.999767	-0.0082841	+	2.35115	0.0463366	-0.937564		0.607911	1	-0.107942				-0.018965	-0.0713673	-0.932655	-0.0164131	0.0489029	0.0531223	-0.881402	-0.878277	0.0328139	-0.0578835	-0.0230341	-0.0671598	-0.845562	-0.214732	0.0713259	0.144085	-0.812172	-0.799643	0.0708467	0.0392071
3415	Q3KQU3	sp	MAP7D1	MAP7D1 (#93;97)	MAP7 domain-containing protein 1 OS=Homo sapiens GN=MAP7D1 PE=1 SV=1	93;97	1000;1000	5	7	+			1.50988	0.0467219	-0.842206		2.11503	0.40845	-0.168518		2.08743	0.350424	0.170518		1.87111	0.514948	0.151257		1.54224	0.0635616	-0.754974		1.20299	1	-0.100858		1.01857	0.149375	-0.870091		0.776573	1	-0.241979				-0.00828043	0.136385	-0.702496	-0.0934083	0.253939	0.211957	-0.464976	-0.521518	0.145437	0.0398531	0.0668698	0.064859	-0.851999	-0.113711	0.217014	0.220475	-0.57402	-0.786233	0.1238	-0.0913796
6965	Q9Y4F1	sp	FARP1	FARP1 (#510;514)	FERM, RhoGEF and pleckstrin domain-containing protein 1 OS=Homo sapiens GN=FARP1 PE=1 SV=1	510;514	1000;1000	2	1	+	Plasma membrane		1.58661	0.0368262	-0.841273		0.500606	0.142574	0.510672		0.00925983	0.991305	0.00228308		0.114425	0.584555	-0.227389		0.0839075	0.906599	-0.0854173		0.109637	1	-0.169886		0.23622	0.56451	-0.458723		0.0173233	1	-0.0417897				0.290365	-0.086179	-0.848497	0.910725	0.100266	-0.716271	0.32633	-0.730817	0.405006	-0.613786	0.0684386	0.158832	-0.618321	0.326348	0.120029	0.47722	-0.27687	-0.425681	-0.524482	0.291156
4587	Q8NFA0	sp	USP32	USP32 (#1371)	Ubiquitin carboxyl-terminal hydrolase 32 OS=Homo sapiens GN=USP32 PE=1 SV=1	1371	6.59058	1	1	+			1.90742	0.0386369	-0.837524		0.924766	0.414159	-0.18828		2.69218	0.145122	0.307656		5.14266	0.0621351	0.54311		0.655807	0.216205	-0.716121		0.132989	0.995353	0.0562035		1.33155	0.0777011	-1.10414		0.137493	1	-0.0760459				-0.0362415	-0.0136609	-0.899079	-0.169373	0.265589	0.512409	-0.694147	-0.668741	0.21099	0.274487	-0.0580991	0.00753839	-0.826201	-0.257419	0.299492	0.523579	-0.173015	-0.503556	0.466498	0.609409
3949	Q6ZS17	sp	FAM65A	FAM65A (#351)	Protein FAM65A OS=Homo sapiens GN=FAM65A PE=1 SV=1	351	44.2778	4	5	+			0.880199	0.0786695	-0.837379		0.0074493	0.992886	-0.00281629		1.20926	0.862906	0.0333441		0.492238	0.878345	-0.0433872	+	1.28932	0.0506358	-0.996923		1.06379	0.996828	0.0484823		1.34315	0.103103	-0.883676		0.5406	1	0.0664063				0.000228719	-0.0252997	-1.02669	0.0899581	0.0127053	-0.0817213	-1.05987	-1.02628	0.0578206	-0.0259567	-0.0284254	0.00329315	-0.673172	-0.120692	0.0288812	-0.0301548	-0.89239	-0.852947	0.0807305	0.0468932
2017	P49006	sp	MARCKSL1	MARCKSL1 (#120;122)	MARCKS-related protein OS=Homo sapiens GN=MARCKSL1 PE=1 SV=2	120;122	13.379530017244;40.153938078231	2	2	+	Plasma membrane		0.511547	0.1197	-0.834502		0.883989	0.0566812	0.802492		0.302136	0.649371	0.0878101		0.983863	0.0535389	-0.906509		0.134965	0.737193	-0.334037		0.119443	1	-0.237177		0.361242	0.596208	-0.258573		0.153047	1	0.112129				0.523361	0.0342232	-1.00239	1.31952	0.438108	-0.397667	0.791479	-0.985772	0.737151	-0.595894	0.265369	0.332693	-0.0887917	0.863288	0.315336	-0.837528	-0.706109	-0.766569	-0.458061	-0.415043
3748	Q66K74	sp	MAP1S	MAP1S (#592)	Microtubule-associated protein 1S OS=Homo sapiens GN=MAP1S PE=1 SV=2	592	10.0949	1	3	+			0.919938	0.0703182	-0.832841		0.568837	0.0446042	1.17454		1.83258	0.0303684	0.907566		0.198372	0.360379	0.389881		0.0537287	0.904126	0.1278		0.0856669	0.998729	-0.144192		0.375509	0.375667	-0.995185		0.0284443	1	0.0724878				0.09018	-0.865522	-1.45015	1.41077	0.64759	-0.561899	1.37653	-1.72458	0.912226	-0.421089	-0.346435	-0.274346	-0.913591	0.240253	0.469481	0.643599	-0.00385765	-0.184086	-0.0835398	0.647765
5590	Q9C0C2	sp	TNKS1BP1	TNKS1BP1 (#287;295;301)	182 kDa tankyrase-1-binding protein OS=Homo sapiens GN=TNKS1BP1 PE=1 SV=4	287;295;301	29.376150452331;-0;15.007250761561	1	6	+			2.06534	0.0240619	-0.828956		0.066214	0.870784	-0.0413457		0.00377744	0.993192	-0.00183317		0.130431	0.76787	0.0862947		0.836872	0.339169	-0.453207		0.119352	0.996921	0.0371626		0.828908	0.254677	-0.702307		0.181021	1	-0.109795				0.402354	-0.251642	-0.728572	-0.108334	0.00824463	0.364873	-0.507853	-0.478475	0.0643713	0.0867781	0.0675732	0.155296	-0.742549	0.212433	0.174879	-0.00549342	-0.215437	-0.566759	0.193078	0.0530106
1038	P07197	sp	NEFM	NEFM (#670;672)	Neurofilament medium polypeptide OS=Homo sapiens GN=NEFM PE=1 SV=3	670;672	37.539838425544;38.188779208118	1	1	+			0.906319	0.0794593	-0.823798		0.288345	0.508846	-0.176473		0.800084	0.165985	0.353122		1.75009	0.140656	0.452993		1.3484	0.116259	-0.672246		0.379838	1	-0.273821		1.40066	0.0697987	-1.09883		1.42104	1	-0.337933				0.0357217	0.0280907	-0.955786	-0.329659	0.293468	0.460432	-0.334167	-0.705176	-0.109652	0.141749	0.0532773	0.0102243	-0.628153	0.04037	0.476432	0.509211	-0.240425	-0.522843	0.331911	0.152027
3377	Q2M2I8	sp	AAK1	AAK1 (#670;674;678)	AP2-associated protein kinase 1 OS=Homo sapiens GN=AAK1 PE=1 SV=3	670;674;678	48.873949984654;9.3404701968613;30.834828859374	3	2	+			1.08002	0.0704785	-0.820272		0.449099	0.677262	-0.0958396		0.0340519	0.975176	0.00806191		0.187084	0.600697	-0.175486		1.71654	0.0610837	-0.717671		0.264603	0.995378	-0.0582031		0.486784	0.473842	-0.47471		0.024707	1	0.0280105				0.0569821	0.141047	-0.836725	0.0662776	0.174533	0.210276	-0.566527	-0.452417	0.0833245	0.159235	0.0898022	0.109385	-0.605211	-0.0593484	0.0401994	-0.36264	-0.654083	-0.649368	0.0150017	-0.255579
73	A0A1C7CYX9	tr	DPYSL2	DPYSL2 (#617;623;627)	Dihydropyrimidinase-related protein 2 OS=Homo sapiens GN=DPYSL2 PE=1 SV=1	617;623;627	65.439586560806;17.009095450606;9.3404701968613	1	1	+			0.928699	0.0787511	-0.818264		0.244379	0.897474	0.0288373		1.46868	0.289903	0.211901		0.465382	0.604694	0.142744		0.636797	0.236973	-0.661855		0.859679	1	-0.254892		1.15589	0.107342	-0.914885		0.0619034	1	0.0220415				-0.0884796	0.0343522	-1.0117	-0.0304304	0.147335	0.024719	-0.734953	-0.971017	0.00666576	0.0673267	0.0192833	-0.0722487	-0.678372	0.0345585	0.222921	0.207222	-0.218502	-0.626813	-0.146194	0.208697
7184	Q86V15	sp	CASZ1	CASZ1 (#1758)	Zinc finger protein castor homolog 1 OS=Homo sapiens GN=CASZ1 PE=1 SV=4	1758	24.437	1	1	-			2.30378	0.0251525	-0.810261		0.0439787	0.931362	-0.0244508		0.186292	0.469918	-0.193752		0.782636	0.285033	-0.315338		0.223647	0.731416	-0.231858		0.262177	1	0.274426		1.01801	0.354785	-0.489309		0.343854	1	0.198116				0.0803407	0.330048	-0.539046	0.0251358	-0.304075	-0.217849	-0.15182	-0.477135	0.28784	-0.0834938	0.179707	0.240826	-0.666015	0.341423	0.332031	0.00263323	-0.28394	-0.716698	0.288967	0.26451
3146	Q14839	sp	CHD4	CHD4 (#1540;1544;1553)	Chromodomain-helicase-DNA-binding protein 4 OS=Homo sapiens GN=CHD4 PE=1 SV=2	1540;1544;1553	6.5905833791545;7.7104557639271;47.045234908675	1	2	+			1.61931	0.0468011	-0.810111		0.798618	0.402521	-0.192658		0.639281	0.40523	-0.172955		1.17801	0.0625298	-0.694723		0.531937	0.338197	-0.590184		0.0669127	1	0.0326872		0.189703	0.774901	0.108951		0.116259	1	-0.206183				0.236164	0.459917	-0.54404	0.0859595	0.0956167	-0.231617	-0.102146	-0.400226	0.0765388	-0.0187636	0.337394	0.3672	-0.375845	0.229063	0.258811	-0.457491	-0.723793	-0.0709814	0.343264	-1.08271
1037	P07197	sp	NEFM	NEFM (#667;672)	Neurofilament medium polypeptide OS=Homo sapiens GN=NEFM PE=1 SV=3	667;672	53.533688924093;38.188779208118	8	7	+			1.8555	0.0441278	-0.807155		1.29413	0.593293	-0.105532		0.189936	0.808068	0.0568751		0.177667	0.857011	-0.0539333		1.15122	0.244569	-0.478931		0.0932513	0.999095	0.0287318		1.06574	0.264412	-0.6096		0.348239	1	-0.38082				0.163786	0.065367	-0.740785	-0.0141793	0.0800436	0.153714	-0.257441	-0.567092	0.206568	0.0123267	0.141209	0.0891527	-0.643768	0.0328726	0.263464	-0.0318231	-0.356912	-0.530217	0.194403	-0.652076
6976	Q9Y4G6	sp	TLN2	TLN2 (#473)	Talin-2 OS=Homo sapiens GN=TLN2 PE=1 SV=4	473	57.7111	3	1	+			0.307129	0.167577	-0.799422		0.567209	0.509402	0.153353		0.784477	0.636469	-0.087951		0.0329077	0.919819	-0.0387207		0.324468	0.519242	-0.56925		0.185217	1	-0.0213451		0.279334	0.516645	-0.563875		0.0435471	1	0.0511302				0.0983489	-0.0273113	0.018981	0.11057	-0.0864676	-0.338853	-0.0963529	0.0477402	-0.0915184	-0.0353905	0.0798456	-0.00739111	-1.54608	0.267883	-0.0176883	0.333158	-1.1463	-1.18119	-0.0553276	0.131956
3299	Q16181	sp	SEPT7	SEPT7 (#426)	Septin-7 OS=Homo sapiens GN=SEPT7 PE=1 SV=2	426	20.1669	6	8	+			0.996494	0.0789533	-0.798662		0.453037	0.346263	-0.263927		0.111434	0.924148	-0.0223106		0.987691	0.194273	0.414065	+	1.6849	0.03	-1.02598		1.24547	1	-0.329425	+	1.69416	0.0527536	-1.2099		1.60432	1	-0.785035				0.238924	0.341287	-0.647039	-0.139225	0.327189	0.621457	-0.736817	-0.626094	-0.0999007	-0.173128	0.258879	0.322447	-0.369517	0.19214	0.208958	0.787441	-0.779002	-0.384812	-0.0228018	0.0119557
4890	Q92823	sp	NRCAM	NRCAM (#1291;1295)	Neuronal cell adhesion molecule OS=Homo sapiens GN=NRCAM PE=1 SV=3	1291;1295	174.15963490861;105.41848777591	2	2	+			0.647953	0.107247	-0.797308		0.43	0.640678	-0.107484		0.249792	0.722645	0.079399		2.45393	0.357493	0.219914		1.09689	0.147195	-0.682078		0.377888	1	-0.166348		0.725057	0.200915	-0.886524		0.0300656	1	-0.00620446				0.119225	0.0150664	-1.02738	-0.115589	0.0488994	0.290005	-0.555544	-0.869515	0.109412	0.222233	0.0280522	0.107038	-0.432542	0.0353131	0.24459	0.284514	-0.515122	-0.329014	-0.14862	0.339877
7259	P57737	sp	CORO7	CORO7 (#462)	Coronin-7 OS=Homo sapiens GN=CORO7 PE=1 SV=2	462	0	1	1	-			4.16791	0.0119065	-0.790904		2.09818	0.40012	-0.173354		0.578417	0.17076	-0.367122		2.03097	0.445598	-0.17892		0.855619	0.207345	-0.613368		0.065607	0.997922	0.0381186		0.693905	0.314855	-0.69643		0.411641	1	0.108038				0.303089	0.199727	-0.547411	0.064687	0.0520499	0.0664497	-0.669771	-0.853411	-0.133534	0.256041	0.307875	0.194567	-0.531767	0.0912339	-0.283664	0.0783388	-0.788579	-0.394662	-0.0218431	0.104823
7162	Q9BUA3	sp	C11orf84	C11orf84 (#248;251)	Uncharacterized protein C11orf84 OS=Homo sapiens GN=C11orf84 PE=1 SV=3	248;251	30.612101899637;11.014842501306	2	1	-			0.780326	0.0953679	-0.790623		0.479955	0.274734	-0.321505		0.0118167	0.979819	-0.00705076		0.705101	0.102441	-0.658171		0.640488	0.450541	-0.420297		0.497129	1	-0.299677		0.375515	0.58481	-0.275921		0.124156	1	-0.11382				0.365355	0.409367	-0.615506	-0.119056	0.213294	-0.0588849	-0.00463135	-0.376377	0.106278	-0.15399	0.409717	0.364994	-0.191025	0.250763	0.54732	-0.482741	-0.0753491	-0.717089	0.0549832	-0.615275
1109	P10636	sp	MAPT	MAPT (#713;717;721)	Microtubule-associated protein tau OS=Homo sapiens GN=MAPT PE=1 SV=5	713;717;721	86.832830405587;33.6571906228;24.436974992327	13	14	+			0.866441	0.0918864	-0.773226		0.665353	0.414159	0.197109		2.51423	0.426289	0.14313		0.212036	0.843835	-0.0587458		0.679135	0.455257	-0.409772		0.330758	1	-0.115935		1.00573	0.308636	-0.558254		0.281853	1	0.337871				0.0742766	-0.000513288	-0.907433	0.159866	0.181514	0.0632965	-0.369401	-0.719485	0.168759	-0.0507578	0.0521292	0.0224504	-0.564847	0.308523	0.178918	-0.106617	-0.089711	-0.440344	-0.0401971	0.68318
7318	A0A140LJL1	tr	DCX	DCX (#408;411;415)	Neuronal migration protein doublecortin OS=Homo sapiens GN=DCX PE=1 SV=1	408;411;415	51.004324252446;33.6571906228;34.088704267485	7	13	-			0.598526	0.11941	-0.773139		0.182998	0.856696	-0.0459843		2.76745	0.647522	-0.0799888		0.696371	0.329032	-0.293225		0.808097	0.0980952	-0.993255		0.00711641	0.999884	-0.00142209		0.8482	0.215299	-0.747916		0.122055	1	0.0690823				0.139933	0.118628	-0.967353	0.00649678	0.043443	-0.0668415	-1.19194	-1.13314	0.103449	0.0659766	0.110564	0.147835	-0.320445	0.160014	0.055059	-0.261129	-0.696065	-0.690662	-0.00779135	-0.255783
1294	P17600	sp	SYN1	SYN1 (#698)	Synapsin-1 OS=Homo sapiens GN=SYN1 PE=1 SV=3	698	24.2431	2	2	+			1.23908	0.0752931	-0.773098		0.804404	0.0976489	-0.567271		0.125697	0.778367	-0.0704683		0.384044	0.706481	-0.106393		0.360765	0.723311	-0.202096		0.0807543	0.99658	-0.0463106		1.14241	0.39448	-0.423451		0.997251	1	-0.361725				0.251215	0.241749	-0.599055	-0.464116	0.345116	0.0591058	0.0823563	-0.37141	0.0990253	-0.186986	0.261433	0.23139	-0.454248	-0.177532	0.00684139	0.221003	-0.134592	-0.195384	0.160311	-0.256356
5755	Q9H4L4	sp	SENP3	SENP3 (#232)	Sentrin-specific protease 3 OS=Homo sapiens GN=SENP3 PE=1 SV=2	232	18.8054	1	1	+			1.47476	0.0580154	-0.768521		0.725494	0.0871712	0.649462		0.480216	0.540474	0.117912		0.177763	0.485615	-0.261869		0.264187	0.729721	0.233128		1.03381	1	0.272515		0.232278	0.590691	0.3423		0.0180017	1	-0.0289713				0.171452	-0.316983	-0.961626	0.829491	0.0275909	-0.77465	0.55713	-0.187553	0.387112	-0.461363	-0.078664	-0.0261986	-0.700612	0.344237	0.0830357	0.125716	0.0197517	0.223219	0.268543	-0.245514
2405	Q00537	sp	CDK17	CDK17 (#122)	Cyclin-dependent kinase 17 OS=Homo sapiens GN=CDK17 PE=1 SV=2	122	24.2431	1	1	+			0.536946	0.127711	-0.766799		0.0454846	0.889719	-0.040934		0.0367961	0.951307	-0.0148979		0.254791	0.379991	-0.325141		0.0248164	0.987839	-0.00951837		0.0395815	0.997853	-0.0234227		0.325344	0.519501	-0.464411		0.0119791	1	-0.0169164				0.114776	0.193878	-1.01764	0.359747	0.0356096	-0.571745	0.194611	-0.997755	0.265573	-0.296305	-0.0925965	0.366036	-0.224917	-0.150569	0.225641	0.21251	0.0476029	-0.290302	-0.0511678	-0.096762
1828	P46821	sp	MAP1B	MAP1B (#1816)	Microtubule-associated protein 1B OS=Homo sapiens GN=MAP1B PE=1 SV=2	1816	17.0091	3	3	+			1.45141	0.061901	-0.765005		0.378377	0.439241	0.194175		0.605773	0.157933	0.372348		0.132653	0.552657	0.240425		0.14867	0.838052	-0.123618		0.0933105	0.99252	-0.0565195		0.426047	0.392503	-0.77213		0.0967081	1	-0.210373				0.117915	-0.251942	-0.947346	0.291896	0.130713	-0.369289	0.41027	-0.803477	0.291572	-0.512279	0.011783	-0.125431	-0.7065	-0.0273831	0.490145	0.726302	-0.0366479	-0.38377	0.216247	0.448547
6596	Q9UPA5	sp	BSN	BSN (#244;248;252)	Protein bassoon OS=Homo sapiens GN=BSN PE=1 SV=4	244;248;252	22.491721745537;63.075531563822;103.43293373873	3	1	+			3.36626	0.0235104	-0.764428		0.0979915	0.821922	-0.0617536		2.1058	0.0900835	0.399829		2.63384	0.12191	0.431582		0.847774	0.432444	-0.383764		0.189471	1	-0.130077		1.58028	0.15053	-0.74591		0.303298	1	-0.0804161				-0.119047	-0.0500699	-0.850725	0.0393234	0.358065	0.344442	-0.180793	-0.431503	0.393643	0.344726	-0.19127	0.0155699	-0.850539	-0.335239	0.269185	0.346312	0.0405148	-0.369563	-0.0265472	0.185196
4911	Q92934	sp	BAD	BAD (#145)	Bcl2-associated agonist of cell death OS=Homo sapiens GN=BAD PE=1 SV=3	145	0	1	1	+			1.18673	0.0742982	-0.76347		0.0446177	0.919787	-0.0303839		1.27572	0.0526667	0.677719		1.18828	0.0482685	0.911732		1.08241	0.290513	-0.445535		0.207134	0.991177	-0.0716075		1.01393	0.162	-0.832388		0.341371	1	-0.146269				-0.170388	-0.367136	-0.916625	-0.102004	0.506871	0.772307	0.0620649	-0.18524	0.414408	0.511609	-0.2409	-0.290346	-1.1447	-0.493149	0.314182	0.516772	-0.132082	-0.190456	0.263429	0.484932
1454	P26232	sp	CTNNA2	CTNNA2 (#901)	Catenin alpha-2 OS=Homo sapiens GN=CTNNA2 PE=1 SV=5	901	60.3582	1	3	+			4.36683	0.0205884	-0.762577		0.530661	0.553378	-0.140192		0.0696683	0.942247	-0.0192037		0.216597	0.798967	0.075643		0.525582	0.226279	-0.808191		0.11405	0.995602	-0.0536832		0.781354	0.234841	-0.749003		0.125255	1	0.0794901				0.0303085	0.0721514	-0.700319	-0.16018	-0.0488105	0.0201391	-1.1986	-0.87148	-0.154586	0.0249029	0.0632944	0.0393699	-0.722272	-0.0176408	0.112965	0.233709	-0.353623	-0.372677	0.111374	0.387925
7831	Q9NRH2	sp	SNRK	SNRK (#569)	SNF-related serine/threonine-protein kinase OS=Homo sapiens GN=SNRK PE=1 SV=2	569	6.59058	1	1	-			0.474235	0.137557	-0.760165		0.389361	0.756046	0.0707848		0.115618	0.66673	0.114929		0.479264	0.576892	0.157569		0.678052	0.176477	-0.810755		0.0195249	1	-0.0207786		0.64795	0.223071	-0.918873		0.538523	1	-0.186953				-0.00246007	0.0224637	-1.19403	0.0243717	0.423235	0.261415	-1.0136	-1.1186	0.165529	-0.0371866	-0.0451689	0.063244	-0.307255	0.136237	-0.174338	0.072761	-0.359012	-0.384964	0.0418117	-0.00254294
7510	Q92993	sp	KAT5	KAT5 (#86;90)	Histone acetyltransferase KAT5 OS=Homo sapiens GN=KAT5 PE=1 SV=2	86;90	1000;1000	1	1	-	Nuclear (100% filter)		1.29676	0.0734228	-0.75737		0.236108	0.752104	-0.0765676		0.19876	0.831187	-0.0478596		2.39523	0.369184	-0.213959		0.804713	0.184043	-0.716771		0.135967	0.993284	0.0486395		1.11137	0.483047	-0.341149		0.110715	1	0.0322368				0.100994	0.236003	-0.674268	-0.00713062	0.0476472	-0.0492146	-0.380053	-0.429041	0.0728177	-0.0998148	0.159018	0.181053	-0.501939	0.192529	0.195168	-0.0401684	-0.810673	-0.342641	0.267276	0.0749055
3257	Q15714	sp	TSC22D1	TSC22D1 (#1047)	TSC22 domain family protein 1 OS=Homo sapiens GN=TSC22D1 PE=1 SV=3	1047	6.59058	1	1	+			1.1581	0.0742539	-0.757219		0.488737	0.412693	-0.194054		0.483568	0.250025	-0.287135		0.855177	0.483099	-0.170048		0.898685	0.196566	-0.64176		0.124973	0.995417	-0.0799078		0.60033	0.5709	-0.261739		0.148106	1	0.0224519				0.159667	0.343159	-0.356292	-0.0709848	-0.221703	0.107081	-0.589609	-0.301743	-0.00846674	0.0571417	0.0556234	0.428949	-0.664447	0.176577	0.141132	0.0465226	-0.774482	-0.0681328	-0.23192	0.141365
3427	Q4ADV7	sp	RIC1	RIC1 (#992)	RAB6A-GEF complex partner protein 1 OS=Homo sapiens GN=RIC1 PE=1 SV=2	992	3.35937	5	1	+			0.391706	0.152885	-0.756382		0.0120509	0.970769	0.0120759		0.163108	0.894625	0.0279819		0.292204	0.330584	-0.365706		0.229776	0.697258	-0.330451		1.52772	1	0.333067		0.327741	0.542209	0.406859		0.131449	1	0.170439				-0.0280012	0.0202365	-0.200154	0.283243	0.017765	0.00709572	0.128641	0.158793	0.370432	-0.01581	-0.16388	0.140494	-1.32819	-0.274667	0.0226235	-0.754083	-0.749155	-0.0920622	0.336089	-0.390298
1153	P11137	sp	MAP2	MAP2 (#1649)	Microtubule-associated protein 2 OS=Homo sapiens GN=MAP2 PE=1 SV=4	1649	1000	2	1	+			0.650161	0.117181	-0.755654		0.0779714	0.977796	-0.00678033		0.363604	0.446048	0.178094		0.815898	0.238505	0.373414		0.515827	0.453279	-0.456323		0.0662428	1	-0.0329805		0.885199	0.161525	-0.876118		0.291864	1	-0.32754				-0.0176363	0.0338086	-0.469691	0.0264765	0.330713	0.475576	-0.00362858	-0.259506	0.110498	0.398221	0.0161693	0.000418717	-1.02524	-0.023657	0.0418553	0.287632	-0.536448	-0.729522	0.196109	-0.290093
336	O14639	sp	ABLIM1	ABLIM1 (#655)	Actin-binding LIM protein 1 OS=Homo sapiens GN=ABLIM1 PE=1 SV=3	655	31.2747	1	2	+			2.95717	0.0315751	-0.753171		3.08721	0.053375	-0.797267		0.694272	0.611922	-0.0926142		0.317195	0.607185	0.148775		0.741014	0.244251	-0.590894		1.19665	0.728	-0.963792		1.01966	0.18101	-0.718409		1.12977	1	-1.27407				0.364028	0.613983	-0.308926	-0.352061	0.369045	0.495408	-0.373286	-0.258982	-0.683374	-0.890445	0.459695	0.528314	-0.214407	-0.259463	0.428736	0.785151	-0.0107198	0.102725	-0.446428	-0.377129
4309	Q8IWQ3	sp	BRSK2	BRSK2 (#509;513)	Serine/threonine-protein kinase BRSK2 OS=Homo sapiens GN=BRSK2 PE=1 SV=3	509;513	77.719621237481;34.07277626449	7	5	+			3.71984	0.0231049	-0.752751		1.08453	0.604637	-0.102172		0.775832	0.56377	0.107915		0.646646	0.745485	-0.0766463		1.20425	0.193089	-0.5785		0.112409	0.998369	0.0184665		1.04027	0.307638	-0.560246		0.811453	1	-0.14015				0.22102	0.0354155	-0.654077	0.0138445	0.279863	0.0861129	-0.434095	-0.610676	0.220051	-0.0391611	0.096235	0.165339	-0.592421	0.0408151	0.194972	0.0195989	-0.24807	-0.404104	0.291717	-0.135427
534	O43347	sp	MSI1	MSI1 (#191)	RNA-binding protein Musashi homolog 1 OS=Homo sapiens GN=MSI1 PE=1 SV=1	191	30.8348	3	3	+			1.71102	0.0658681	-0.749624		0.241479	0.942218	0.0170677		0.358274	0.845702	-0.0422379		0.915402	0.372092	-0.24923		1.43723	0.22428	-0.467907		0.686958	1	-0.103103		1.37088	0.160802	-0.680147		0.237924	1	-0.128342				0.175079	0.233841	-0.585125	0.242994	0.126057	-0.0996748	-0.366641	-0.820684	0.0659684	-0.338953	0.219821	0.189539	-0.504982	0.200281	0.198608	0.0103543	-0.244508	-0.628929	0.0524901	-0.0070519
2766	Q12893	sp	TMEM115	TMEM115 (#329)	Transmembrane protein 115 OS=Homo sapiens GN=TMEM115 PE=1 SV=1	329	1000	4	4	+			1.33041	0.0679509	-0.74902		0.0455742	0.906608	0.0339657		1.08369	0.243737	-0.245069		0.40837	0.577499	0.145286		0.804809	0.757515	-0.140436		0.229558	1	0.102784		1.05348	0.19964	-0.668756		0.290838	1	-0.145934				-0.0402681	0.362753	-0.443951	0.408622	-0.0791125	0.205317	-0.254948	-0.19872	0.160212	0.312013	0.0525724	0.288346	-0.722387	-0.00898832	-0.0793233	0.416958	-0.18436	-0.516518	-0.11308	0.0183929
3341	Q16658	sp	FSCN1	FSCN1 (#39)	Fascin OS=Homo sapiens GN=FSCN1 PE=1 SV=3	39	9.34047	2	3	+	Plasma membrane		4.75569	0.0175092	-0.748499		0.955728	0.0478627	-0.877213		0.504719	0.820206	0.0442025		1.20181	0.491253	0.16775		0.5991	0.655905	-0.255799		0.675371	1	-0.268759		1.01344	0.219156	-0.6796		0.850648	1	-0.739968				0.228219	0.247771	-0.526478	-0.804954	0.306713	0.367476	-0.0870923	-0.40256	-0.0877615	-0.516587	0.301976	0.171113	-0.49598	-0.474932	0.256232	0.442565	0.138438	-0.146599	0.113187	-0.153308
5640	Q9H0K1	sp	SIK2	SIK2 (#534)	Serine/threonine-protein kinase SIK2 OS=Homo sapiens GN=SIK2 PE=1 SV=1	534	1000	3	1	+			0.980535	0.0912602	-0.74624		0.437143	0.343144	-0.268224		0.617164	0.374543	0.197056		1.00533	0.181889	0.43566	+	1.11459	0.0521519	-1.05357		0.172143	0.99387	-0.0467208		1.685	0.056875	-1.03592		1.03286	1	-0.320139				0.051387	0.0534369	-0.564824	-0.0415346	0.33162	0.410851	-0.612657	-0.511859	0.173109	0.214817	0.0114312	0.0922619	-0.823397	-0.390654	0.16675	0.564727	-0.996119	-0.58441	0.23182	0.120482
5220	Q96RR4	sp	CAMKK2	CAMKK2 (#129;133;137)	Calcium/calmodulin-dependent protein kinase kinase 2 OS=Homo sapiens GN=CAMKK2 PE=1 SV=2	129;133;137	30.834828859374;17.009095450606;24.436974992327	2	1	+			0.703603	0.112219	-0.74273		0.434298	0.0814653	0.88161		1.7896	0.0573418	0.736088		0.199046	0.451301	0.285818		0.064294	0.9003	0.111728		0.123628	1	0.16848		0.317811	0.520215	-0.457098		0.039695	1	-0.06874				-0.00752007	-0.380292	-1.20195	1.27532	0.64417	-0.343003	1.1658	-0.599667	1.1253	-0.300808	-0.106269	-0.261715	-0.661408	0.11	0.450108	0.53674	0.151937	-0.120792	0.305944	0.357065
6246	Q9P2D1	sp	CHD7	CHD7 (#2551)	Chromodomain-helicase-DNA-binding protein 7 OS=Homo sapiens GN=CHD7 PE=1 SV=3	2551	35.7774	1	2	+	Nuclear (100% filter)		1.34635	0.0788055	-0.739387		0.191817	0.788028	-0.0678026		1.24344	0.189997	0.30284		1.88826	0.292211	0.274392		0.716034	0.208035	-0.687416		0.0780797	1	0.0125413		0.78776	0.394672	-0.497763		1.0578	1	0.122206				-0.0712476	-0.0112638	-0.718545	-0.000845715	0.223372	0.211898	-0.201394	-0.12804	0.311058	0.384706	-0.0341976	-0.0477219	-0.842444	-0.216975	0.300093	0.25467	-0.649974	-0.400917	0.23749	0.326274
858	O94876	sp	TMCC1	TMCC1 (#414)	Transmembrane and coiled-coil domains protein 1 OS=Homo sapiens GN=TMCC1 PE=1 SV=3	414	9.34047	4	5	+			1.67218	0.0701843	-0.738149		0.696003	0.411324	0.199911		1.11014	0.601124	0.0995154		2.63462	0.396383	0.200721		1.92152	0.304802	-0.381134		0.624417	0.996155	0.0579103		1.72093	0.146169	-0.713153		0.0232999	1	0.00117864				-0.0882709	-0.0296668	-0.838307	0.21028	0.0179665	0.155892	-0.370331	-0.610143	0.0992499	0.148221	-0.0739198	-0.0435825	-0.755711	0.0718208	0.0633444	0.127831	-0.310625	-0.532439	0.0978815	0.137859
1920	P46821	sp	MAP1B	MAP1B (#1782;1788)	Microtubule-associated protein 1B OS=Homo sapiens GN=MAP1B PE=1 SV=2	1782;1788	1000;1000	1	1	+			1.88031	0.0558649	-0.735998		0.227911	0.68047	-0.1002		0.251558	0.446933	-0.189221		0.572912	0.227174	-0.416195		0.585865	0.42625	-0.455731		0.111038	0.994285	0.0876465		0.0883455	0.887867	-0.0587177		0.104294	1	0.166136				0.368342	0.132839	-0.412323	0.288218	0.294479	0.0341699	-0.522853	-0.221147	0.256428	0.469192	0.245163	0.265546	-0.553727	0.0173272	-0.166976	-0.360614	-0.261105	-0.222733	0.0463685	-0.463364
5626	Q9H0B6	sp	KLC2	KLC2 (#175)	Kinesin light chain 2 OS=Homo sapiens GN=KLC2 PE=1 SV=1	175	91.0686	4	6	+			2.81797	0.0384925	-0.734756		0.152099	0.881023	0.0331898		1.46939	0.128204	-0.344918		0.0958722	0.82317	-0.0735219		1.06482	0.359896	-0.411887		0.287893	1	-0.0914045		0.703536	0.321409	-0.672984		0.14713	1	-0.111336				0.11225	0.460143	-0.46017	0.288704	-0.119855	-0.00888086	-0.48187	-0.41591	-0.238392	0.0119882	0.253673	0.338399	-0.427109	0.359909	0.0122508	0.44407	-0.449508	-0.494869	-0.0520215	0.200528
3186	Q15149	sp	PLEC	PLEC (#4386)	Plectin OS=Homo sapiens GN=PLEC PE=1 SV=3	4386	37.5398	4	2	+			0.567517	0.12979	-0.732551		0.329931	0.836872	0.0431963		0.597628	0.605148	0.0962786		0.591318	0.483721	0.18738		0.418279	0.546874	-0.421871		0.971488	1	0.207526		0.582949	0.43331	-0.492455		0.25665	1	0.0799917				-0.123182	-0.0181508	-0.464906	-0.0188622	-0.0228554	0.0189209	-0.105269	-0.135833	0.249248	0.228841	0.0405845	-0.189142	-1.14514	-0.0396905	0.0704674	0.210895	-0.690861	-0.61926	0.213417	0.160958
7952	Q9H0M0	sp	WWP1	WWP1 (#26)	NEDD4-like E3 ubiquitin-protein ligase WWP1 OS=Homo sapiens GN=WWP1 PE=1 SV=1	26	17.0091	1	1	-			2.28741	0.062805	-0.732367		1.50203	0.0472069	-0.873727		0.257961	0.748355	-0.0730489		0.394462	0.779427	-0.0791912		1.20196	0.158484	-0.608518		1.13077	1	-0.411443		1.39202	0.179948	-0.658272		1.65473	1	-0.532167				0.462494	0.485418	-0.2404	-0.448312	0.314642	0.336076	-0.326723	-0.281005	-0.065164	-0.083224	0.488133	0.45973	-0.276447	-0.351255	0.487147	0.453428	-0.088524	-0.246035	0.0440677	-0.191605
5949	Q9NQC3	sp	RTN4	RTN4 (#446;450)	Reticulon-4 OS=Homo sapiens GN=RTN4 PE=1 SV=2	446;450	17.009095450606;30.834828859374	6	6	+	ER_high_curvature		3.65707	0.0316763	-0.730739		0.504502	0.711141	0.0753304		2.65275	0.0776863	-0.421786		0.581409	0.11785	-0.646338		1.15736	0.163095	-0.629137		0.531008	1	-0.106805		0.28519	0.612098	-0.274682		0.00170418	1	-0.00218726				0.363373	0.535771	-0.261025	0.483562	0.0612537	0.0946162	-0.505593	-0.479506	-0.0184954	0.0673205	0.367749	0.531876	-0.301069	0.566483	-0.0054412	-0.487908	-0.696869	-0.463149	-0.139301	-0.464986
3874	Q6PKG0	sp	LARP1	LARP1 (#517;521)	La-related protein 1 OS=Homo sapiens GN=LARP1 PE=1 SV=2	517;521	30.834828859374;57.711063459452	3	2	+			1.1575	0.0837751	-0.728489		0.203145	0.757609	0.074438		0.0473418	0.976825	0.00636228		0.039109	0.95844	0.0157318		1.17987	0.574329	-0.27157		0.0852072	1	-0.0183838		0.602136	0.569041	-0.269567		0.101876	1	-0.040818				-0.0159743	0.135871	-0.551608	0.246692	0.0785141	0.188883	-0.16722	-0.181853	0.111697	0.10061	-0.0161232	0.136005	-0.785482	0.0220731	0.0540995	-0.0375301	-0.243306	-0.205928	-0.015851	-0.0308938
2628	Q08378	sp	GOLGA3	GOLGA3 (#1392;1396)	Golgin subfamily A member 3 OS=Homo sapiens GN=GOLGA3 PE=1 SV=2	1392;1396	17.009095450606;62.658523224483	2	1	+	Golgi		1.15032	0.0867025	-0.724825		1.66429	0.619366	-0.0955634		2.61024	0.0676925	-0.45747		1.11803	0.103179	-0.569724		1.04914	0.145861	-0.691108		0.53747	0.9973	0.0526937		1.1783	0.129855	-0.828763		0.167572	1	-0.197791				0.531525	0.423064	-0.1512	0.368464	-0.00643841	-0.00785101	-0.557356	-0.767655	0.0677483	0.0700582	0.478064	0.478563	-0.342841	0.396017	0.0471074	-0.175988	-0.78419	-1.07371	0.0783082	-0.649479
1167	P11137	sp	MAP2	MAP2 (#1649;1653;1656)	Microtubule-associated protein 2 OS=Homo sapiens GN=MAP2 PE=1 SV=4	1649;1653;1656	1000;1000;1000	3	1	+			2.66373	0.0474262	-0.724466		0.171594	0.931333	-0.0201118		1.19035	0.422342	0.152686		0.172569	0.904129	0.0347661	+	1.19775	0.0518239	-1.02912		0.061609	1	0.0276205	+	2.2087	0.026	-1.11614		0.16846	1	-0.0736077				-0.037626	-0.010371	-0.785406	-0.0128196	0.163862	-0.0508553	-1.03163	-1.15206	0.0257122	-0.194578	0.0419724	-0.0929963	-0.713037	-0.0769144	0.0919998	0.0708771	-0.770742	-1.06019	0.285391	0.0673841
622	O60488	sp	ACSL4	ACSL4 (#674)	Long-chain-fatty-acid--CoA ligase 4 OS=Homo sapiens GN=ACSL4 PE=1 SV=2	674	23.5235	1	1	+	Golgi		1.09816	0.0830747	-0.724138		1.37577	0.0640964	-0.642749		0.764203	0.232506	0.262945		1.28578	0.180823	0.391862		0.428655	0.50395	-0.466483		0.321294	1	-0.0976788		1.97393	0.123846	-0.711712		2.51571	1	-0.482319				0.190922	-0.029977	-0.474236	-0.706818	0.238742	0.441464	-0.458033	-0.215201	0.179312	-0.0370493	-0.232745	0.344732	-0.837573	-0.442216	0.423613	0.478725	0.187421	-0.288034	0.287685	-0.00740053
2633	Q08495	sp	DMTN	DMTN (#11;16)	Dematin OS=Homo sapiens GN=DMTN PE=1 SV=3	11;16	17.009095450606;15.007250761561	2	2	+			0.77553	0.106398	-0.723457		0.325164	0.422037	-0.203584		0.274014	0.625465	-0.0963614		0.122866	0.724849	0.111332		0.340843	0.66015	-0.311226		0.278267	0.998817	-0.0750852		0.341661	0.496353	-0.531273		0.021288	1	0.0233217				-0.12435	0.385134	-0.328713	0.124819	0.099656	0.514429	0.00415685	0.191252	-0.112611	0.485066	0.321341	-0.0381445	-0.846212	-0.259997	-0.020389	-0.0197759	-0.547342	-0.759145	0.0417078	0.0562309
2176	P52948	sp	NUP98	NUP98 (#546)	Nuclear pore complex protein Nup98-Nup96 OS=Homo sapiens GN=NUP98 PE=1 SV=4	546	6.59058	1	1	+	Nuclear pore complex		4.87421	0.0270233	-0.722947		1.84998	0.0572778	-0.643596		0.277585	0.534694	-0.146239		2.65697	0.341079	-0.227511		0.717912	0.322765	-0.517261		0.516381	1	-0.279431		1.19033	0.331307	-0.51706		2.7663	1	-0.478008				0.477775	0.552198	-0.218649	-0.173856	0.529089	0.284928	-0.147813	-0.176685	0.0205	-0.196142	0.470569	0.559009	-0.19747	-0.0835611	0.208208	0.289825	-0.149412	-0.282683	0.157936	-0.185121
6787	Q9UQB8	sp	BAIAP2	BAIAP2 (#325)	Brain-specific angiogenesis inhibitor 1-associated protein 2 OS=Homo sapiens GN=BAIAP2 PE=1 SV=1	325	44.2778	2	3	+			1.63757	0.0786392	-0.72078		0.0233635	0.974969	0.00852963		0.387565	0.808503	-0.0547167		0.554445	0.724012	0.0960219		1.32063	0.433603	-0.343037		0.534507	1	0.0859229		1.54475	0.11632	-0.839729		0.488656	1	0.0998708				-0.0228663	0.00289655	-0.6997	0.101981	-0.106113	0.0403531	-0.391269	-0.744535	0.06538	0.125871	-0.00550456	-0.0143636	-0.761778	-0.104841	-0.0232393	0.131772	-0.424158	-0.762798	-0.0228866	0.245995
1090	P10636	sp	MAPT	MAPT (#498)	Microtubule-associated protein tau OS=Homo sapiens GN=MAPT PE=1 SV=5	498	38.1333	10	10	+			3.97394	0.0340157	-0.717206		0.301837	0.649329	0.110332		0.977573	0.717395	-0.0656927		1.90659	0.444861	-0.179512		1.21822	0.14125	-0.671663		1.36161	1	0.144392		1.77525	0.162478	-0.681856		0.316714	1	0.0252122				0.174422	0.0561723	-0.625037	0.337871	0.0356437	-0.0395189	-0.694922	-0.751276	0.199083	-0.025022	0.15055	0.0816443	-0.57798	0.114186	0.0643652	-0.0881113	-0.548396	-0.740066	0.18971	-0.0521838
1022	P07197	sp	NEFM	NEFM (#628)	Neurofilament medium polypeptide OS=Homo sapiens GN=NEFM PE=1 SV=3	628	1000	18	15	+			2.61377	0.0528011	-0.717114		0.281523	0.629499	-0.120425		0.145951	0.934628	-0.0190321		0.43326	0.243422	-0.428919		0.741282	0.432896	-0.408278		0.667314	1	0.170211		0.205278	0.698095	-0.188571		0.213479	1	-0.451809				0.233128	0.185816	-0.478807	0.219053	0.151519	0.0618493	-0.083284	-0.353444	0.433676	-0.0261523	0.251129	0.166976	-0.536898	-0.0413791	0.228941	-0.501162	-0.352812	-0.463011	0.287206	-1.31678
314	O14497	sp	ARID1A	ARID1A (#696;698;702)	AT-rich interactive domain-containing protein 1A OS=Homo sapiens GN=ARID1A PE=1 SV=3	696;698;702	105.41848777591;110.80747053386;53.533688924093	2	1	+	Nuclear (100% filter)		0.744852	0.116935	-0.70909		0.366171	0.371342	-0.25713		0.426026	0.164388	-0.415139		0.434048	0.211359	-0.49162		0.296871	0.649221	-0.342996		0.193734	1	-0.276502		0.374944	0.485453	-0.518802		0.150256	1	-0.247711				0.443097	0.442705	-0.0479543	0.394038	0.30746	0.274097	4.79824e-05	-0.1727	0.158736	0.162345	0.547439	0.330193	-0.488509	-0.0265802	-0.256021	-0.375619	-0.6346	-0.966426	-0.6603	-0.75929
5885	Q9HCE6	sp	ARHGEF10L	ARHGEF10L (#205)	Rho guanine nucleotide exchange factor 10-like protein OS=Homo sapiens GN=ARHGEF10L PE=1 SV=3	205	44.2778	2	2	+			1.01488	0.101362	-0.706804		0.0798083	0.983363	-0.00497625		0.435875	0.856983	-0.0379268		0.656812	0.614776	0.135854		1.46079	0.287709	-0.441165		0.747654	1	-0.164374		1.41657	0.181002	-0.61042		0.243634	1	0.127779				0.0241025	0.0762035	-0.543803	0.029071	-0.0147104	0.132745	-0.424637	-0.509098	-0.211321	0.152413	0.0715817	0.0288787	-0.769422	0.0613597	0.0392399	0.239347	-0.433163	-0.33965	-0.0928974	0.475236
47	A0A0U1RRM6	tr	ENAH	ENAH (#329)	Protein enabled homolog OS=Homo sapiens GN=ENAH PE=1 SV=1	329	28.5286	5	5	+			0.665569	0.125769	-0.705606		0.606433	0.847487	0.0399393		0.00263778	0.992402	-0.00248691		0.016231	0.967735	-0.0139256		0.582848	0.302771	-0.599661		0.173087	1	-0.148099		0.698813	0.308136	-0.694798		0.153126	1	-0.121496				0.163088	0.167547	-0.287608	0.207994	-0.0990788	-0.090444	-0.443234	-0.493094	-0.0246596	-0.023457	0.0955068	0.231909	-0.79458	0.20091	0.42313	0.391618	-0.432035	-0.595328	0.0525135	0.08164
5684	Q9H246	sp	C1orf21	C1orf21 (#115)	Uncharacterized protein C1orf21 OS=Homo sapiens GN=C1orf21 PE=1 SV=1	115	6.59058	1	1	+			0.456834	0.15006	-0.703405		0.444049	0.096364	0.719126		1.17269	0.216389	0.262509		0.318069	0.22583	-0.533398		0.094543	0.832176	0.190775		0.115365	1	-0.195276		0.0608904	0.836899	0.124182		0.0265558	1	-0.05638				0.30133	-0.142837	-1.05873	1.27438	0.401566	-0.953444	1.14175	-0.74834	0.663442	-0.938252	0.0630634	0.128735	-0.172938	0.339014	0.298597	0.0617937	-0.0600397	0.105055	-0.353832	-0.0661582
5470	Q9BX66	sp	SORBS1	SORBS1 (#85;89)	Sorbin and SH3 domain-containing protein 1 OS=Homo sapiens GN=SORBS1 PE=1 SV=3	85;89	-0;38.370783206963	1	1	+			1.10299	0.0988433	-0.701481		0.418576	0.498874	0.170684		0.755817	0.436105	0.165037		0.350028	0.65017	0.132523	+	1.73907	0.0288889	-1.08747		0.171113	0.999147	0.0294857		1.56769	0.0590071	-0.995401		0.0918191	1	0.0372595				0.00318779	-0.021999	-0.619627	0.0440313	0.105235	0.0106164	-0.947449	-0.800907	0.215014	0.0901344	-0.0324073	0.0133433	-0.802273	0.278399	0.205902	0.235492	-0.916365	-0.943787	0.155094	0.230493
4910	Q92934	sp	BAD	BAD (#134)	Bcl2-associated agonist of cell death OS=Homo sapiens GN=BAD PE=1 SV=3	134	26.9265	1	1	+			0.920021	0.10609	-0.701002		0.0168086	0.982888	0.00615029		0.972203	0.06235	0.627296		0.911676	0.0531375	1.0022		0.823871	0.457114	-0.369244		0.241134	1	0.0990175		0.894864	0.16838	-0.85287		0.208718	1	-0.137928				-0.225523	-0.294845	-1.10511	-0.356509	0.485186	0.944305	-0.0615226	-0.0540398	0.551961	0.64088	-0.310014	-0.211213	-0.817697	-0.151987	0.24861	0.539304	0.0568308	-0.168091	0.37987	0.566872
7916	Q15388	sp	TOMM20	TOMM20 (#135)	Mitochondrial import receptor subunit TOM20 homolog OS=Homo sapiens GN=TOMM20 PE=1 SV=1	135	37.5398	1	1	-			1.03155	0.0990879	-0.699862		1.86772	0.208554	-0.291441		0.575138	0.163853	-0.377254		0.473146	0.411368	-0.247661		0.589311	0.499325	-0.383668		0.0100711	1	0.00761212		0.832577	0.397107	-0.460034		0.455011	1	-0.233896				0.479577	0.308667	-0.435329	0.0639031	-0.159032	-0.00445391	-0.534946	-0.432268	-0.128397	-0.0392028	0.346397	0.445214	-0.174468	0.143142	0.194453	0.299059	-0.196969	-0.193196	0.179042	-0.133984
5823	Q9H7P6	sp	MVB12B	MVB12B (#204;205)	Multivesicular body subunit 12B OS=Homo sapiens GN=MVB12B PE=1 SV=2	204;205	9.296369794135;20.166921175432	3	1	+			0.970019	0.10417	-0.698064		0.244597	0.749055	-0.0784615		3.0433	0.240992	-0.227674		0.118878	0.87185	-0.0515522		0.958227	0.496382	-0.340293		0.0901838	1	-0.0124964		0.876065	0.347394	-0.540952		0.116716	1	-0.0558036				0.171045	0.262044	-0.606916	0.23677	0.00351894	0.0349108	-0.417514	-0.342505	0.0173319	0.0158577	0.223473	0.211024	-0.35542	0.0400994	-0.0250738	0.295777	-0.284627	-0.408711	-0.0638796	0.203223
2078	P49815	sp	TSC2	TSC2 (#939)	Tuberin OS=Homo sapiens GN=TSC2 PE=1 SV=2	939	9.34047	3	2	+			4.69221	0.0401235	-0.695949		0.38523	0.827057	0.0502816		1.52145	0.0958983	0.42633		1.19775	0.125923	0.505809		1.02227	0.694859	-0.189009		0.129584	0.997569	-0.0188038		0.56424	0.617274	-0.200197		0.115566	1	-0.0248657				-0.261494	-0.238093	-0.946394	-0.239636	0.213472	0.194588	-0.0601488	-0.0502337	0.190624	0.266789	-0.284145	-0.216148	-0.945445	-0.159741	0.139247	0.31709	0.0348487	0.161518	0.124487	0.195158
3210	Q15366	sp	PCBP2	PCBP2 (#173)	Poly(rC)-binding protein 2 OS=Homo sapiens GN=PCBP2 PE=1 SV=1	173	20.1669	2	2	+			0.553828	0.140048	-0.69023		0.589429	0.0697009	0.838882		0.000181287	1	-9.74811e-05		0.34018	0.418919	-0.266627		0.0947378	0.802419	-0.244552		0.00169899	0.999904	0.00229993		0.578498	0.425553	-0.528542		0.0305542	1	-0.0267263				0.146738	0.152915	-0.864364	1.34764	0.298429	-0.349566	0.672117	-0.639836	0.516788	-0.280966	0.149912	0.149747	-0.216439	0.629783	0.00103256	0.115969	-0.861759	-0.650845	-0.212727	-0.00608354
4231	Q86WB0	sp	ZC3HC1	ZC3HC1 (#58;62)	Nuclear-interacting partner of ALK OS=Homo sapiens GN=ZC3HC1 PE=1 SV=1	58;62	13.379530017244;69.383366157681	3	3	+			2.141	0.0655545	-0.689979		0.962759	0.285502	-0.26291		1.94169	0.2109	0.257636		0.528325	0.393102	0.25643		1.57344	0.411991	-0.343638		1.46031	1	-0.242629		0.976434	0.343467	-0.505982		0.475547	1	-0.215113				0.0981021	-0.0335345	-0.706258	-0.298438	0.323186	0.153342	-0.0703011	-0.314904	0.0700885	-0.0176558	-0.0155772	0.0815133	-0.608448	-0.162131	0.257338	0.424771	-0.0364512	-0.118947	0.0251771	0.165543
6614	Q9UPQ7	sp	PDZRN3	PDZRN3 (#774)	E3 ubiquitin-protein ligase PDZRN3 OS=Homo sapiens GN=PDZRN3 PE=1 SV=2	774	18.8054	3	2	+			0.512885	0.143771	-0.689978		0.701374	0.299999	-0.265274		0.669823	0.674292	-0.0774113		1.31996	0.525963	0.150171		0.42748	0.585927	-0.371241		1.11192	1	-0.34809		1.05781	0.123472	-0.952829		1.15889	1	-0.698441				0.370288	0.147928	-0.795498	-0.10986	0.160492	0.404966	-0.435942	-0.674332	-0.224729	-0.365339	0.29146	0.234758	-0.0622417	0.101528	0.206903	0.417593	0.0608536	-0.408766	-0.104057	-0.208984
7429	Q6P3S6	sp	FBXO42	FBXO42 (#539;552)	F-box only protein 42 OS=Homo sapiens GN=FBXO42 PE=1 SV=1	539;552	27.130074583852;47.742962110042	3	1	-			0.599423	0.135297	-0.686478		0.76996	0.728197	-0.0736719		0.659731	0.661349	-0.0889388		0.89077	0.338223	0.272652		0.439716	0.546615	-0.411138		0.19118	0.99252	0.0673394		1.31623	0.199119	-0.628442		0.0674034	1	-0.0266797				0.0543625	0.0506005	-0.346965	0.0060401	-0.0742754	0.261836	-0.180348	-0.321145	0.138202	0.189013	0.0888424	0.0151829	-0.921496	-0.0488898	0.00089197	0.387962	-0.715311	-0.285941	-0.0769071	0.407425
1102	P10636	sp	MAPT	MAPT (#492;498)	Microtubule-associated protein tau OS=Homo sapiens GN=MAPT PE=1 SV=5	492;498	58.699291455608;38.133272763703	4	2	+			1.16436	0.0950161	-0.685601		0.143488	0.949846	0.0141273		0.53588	0.457149	-0.157832		1.38551	0.195846	-0.377291		1.33717	0.11034	-0.69676		0.0310156	0.999368	-0.00979815		1.36757	0.223685	-0.601904		0.302241	1	-0.110163				0.370244	0.246558	-0.274363	0.332353	0.237521	-0.0102327	-0.584006	-0.651941	0.100765	-0.0673976	0.250023	0.367056	-0.479899	0.312841	0.0637545	-0.12741	-0.508238	-0.68951	0.180914	-0.290571
3666	Q5TZA2	sp	CROCC	CROCC (#1451;1460)	Rootletin OS=Homo sapiens GN=CROCC PE=1 SV=1	1451;1460	1000;1000	1	2	+			3.53611	0.0474044	-0.68498		1.14406	0.498899	-0.136858		0.28614	0.413605	-0.203862		0.0786209	0.904926	0.038073		0.254075	0.757999	-0.181565		0.0303985	0.99788	0.0256639		0.63563	0.406116	-0.520095		0.0931769	1	-0.049342				0.253365	0.0484373	-0.501613	0.0455802	-0.269494	0.0489298	-0.212638	-0.569595	-0.174794	0.0372409	0.207353	0.0997138	-0.563912	-0.0148624	0.166204	0.331651	-0.253782	-0.0900136	0.122832	0.244656
5765	Q9H4L7	sp	SMARCAD1	SMARCAD1 (#33;50)	SWI/SNF-related matrix-associated actin-dependent regulator of chromatin subfamily A containing DEAD/H box 1 OS=Homo sapiens GN=SMARCAD1 PE=1 SV=2	33;50	7.97116867086;64.653593666465	1	3	+			0.873576	0.115423	-0.683		0.381631	0.470796	-0.18637		0.453359	0.391944	0.197581		0.173177	0.588902	0.187425		0.00739828	0.993524	0.00623525		0.0247719	1	0.0115338		0.509405	0.424598	-0.574562		0.0626341	1	0.100244				0.0380958	0.0092802	-0.812447	-0.0190187	0.0961399	0.540741	0.447631	-0.484188	0.300682	0.713545	-0.0293864	0.0750178	-0.50705	-0.307218	0.345526	-0.119386	0.006505	-0.243582	0.164052	-0.0917036
664	O75037	sp	KIF21B	KIF21B (#1240;1241)	Kinesin-like protein KIF21B OS=Homo sapiens GN=KIF21B PE=1 SV=2	1240;1241	13.379530017244;5.0845591424893	1	1	+			3.93522	0.0466704	-0.682166		0.389029	0.409638	-0.220703		0.113208	0.783108	0.0698217		0.243255	0.720283	0.104366		0.414235	0.563522	-0.387107		0.063139	0.995872	-0.0466615		0.695664	0.517346	-0.32682		0.367796	1	-0.158386				-0.012718	0.114831	-0.653329	-0.336074	-0.0635506	0.0244405	-0.547418	-0.234812	-0.0789409	-0.0768675	0.0345585	0.0701535	-0.60759	-0.00192035	0.306607	0.287704	0.0162601	-0.106684	0.228674	0.0722391
1202	P12036	sp	NEFH	NEFH (#540;546)	Neurofilament heavy polypeptide OS=Homo sapiens GN=NEFH PE=1 SV=4	540;546	1000;1000	1	1	+			2.12849	0.0660946	-0.674476		0.706316	0.47707	-0.152293		0.484368	0.690149	-0.0755123		0.452989	0.663919	0.109548		0.808536	0.481255	-0.368845		0.577384	1	-0.133158		1.29838	0.166981	-0.710239		0.655886	1	-0.16589				0.175855	0.128546	-0.596241	0.0609528	0.0733945	0.184748	-0.204421	-0.472337	-0.00183355	0.147523	-0.0128215	0.300619	-0.456612	-0.0694408	0.0716799	0.330447	-0.388196	-0.432947	-0.119408	0.035892
3440	Q4V328	sp	GRIPAP1	GRIPAP1 (#666)	GRIP1-associated protein 1 OS=Homo sapiens GN=GRIPAP1 PE=1 SV=1	666	17.0091	2	4	+			2.28086	0.0703464	-0.673246		2.70679	0.400181	-0.171576		0.441471	0.349071	-0.222846		0.087182	0.89324	-0.0443046		0.971896	0.199278	-0.626431		0.489717	1	-0.253913		0.918095	0.199464	-0.743405		0.632091	1	-0.351023				0.283915	0.376298	-0.376499	0.150559	-0.0367928	0.135465	-0.578137	-0.479923	-0.277586	-0.114868	0.310167	0.351233	-0.309186	0.167096	0.251908	0.436733	-0.459609	-0.434689	-0.0151251	-0.0149809
5468	Q9BX66	sp	SORBS1	SORBS1 (#556)	Sorbin and SH3 domain-containing protein 1 OS=Homo sapiens GN=SORBS1 PE=1 SV=3	556	1000	4	3	+			1.52534	0.091655	-0.668494		0.724129	0.625053	-0.109308		1.20817	0.170074	-0.324029		0.978373	0.338424	-0.270403		0.787842	0.713739	-0.182854		0.340399	0.997313	-0.050411		1.86374	0.167865	-0.59906		0.173644	1	-0.0290076				0.286945	0.335187	-0.314386	0.16396	0.0277235	-0.0102189	-0.260625	-0.607238	-0.100356	0.00792996	0.297773	0.324638	-0.40033	0.239695	-0.053511	0.0916843	-0.130871	-0.509416	-0.0262539	0.0155202
1024	P07197	sp	NEFM	NEFM (#667)	Neurofilament medium polypeptide OS=Homo sapiens GN=NEFM PE=1 SV=3	667	53.5337	5	8	+			2.56718	0.0630321	-0.668111		0.325449	0.573157	-0.135543		0.956981	0.407353	-0.15845		0.437487	0.224294	-0.463174		0.467549	0.694895	-0.232443		1.24404	1	0.270051		0.140946	0.765501	-0.141713		0.21027	1	-0.493928				0.31757	0.169316	-0.374637	0.236017	0.0344161	0.0842487	-0.00116574	-0.327555	0.390248	0.00211075	0.33987	0.144193	-0.476111	-0.0216267	0.134158	-0.525122	-0.295147	-0.396744	0.318429	-1.43084
5143	Q96MH2	sp	HEXIM2	HEXIM2 (#29;32)	Protein HEXIM2 OS=Homo sapiens GN=HEXIM2 PE=1 SV=1	29;32	26.926543261441;58.551436860872	1	2	+			3.34303	0.0538783	-0.666991		1.24768	0.427127	-0.163016		1.0855	0.213335	-0.274662		0.593724	0.303087	-0.315822		0.101252	0.960304	-0.0318537		0.0807098	0.996343	-0.105229		0.19076	0.746957	-0.134373		0.00601838	1	-0.00630249				0.367423	0.118158	-0.445944	0.109173	0.0426875	0.0798523	0.0159224	-0.401293	0.249601	0.197916	0.296057	0.198634	-0.397903	0.0549308	-0.101875	-0.221361	-0.138817	-0.00896159	-0.519247	-0.35203
2012	P49006	sp	MARCKSL1	MARCKSL1 (#117;119)	MARCKS-related protein OS=Homo sapiens GN=MARCKSL1 PE=1 SV=2	117;119	21.000169116964;3.6956683844174	9	2	+	Plasma membrane		0.482135	0.1537	-0.664989		0.610729	0.157172	0.445228		0.340686	0.612077	0.104756		1.0666	0.286434	-0.291194		0.0191842	0.98058	-0.0287985		0.153527	1	-0.232352		0.508008	0.565025	-0.280968		0.553388	1	-0.145565				0.163063	0.17794	-0.882508	0.808902	0.36768	-0.0469496	0.664149	-0.570278	0.499678	-0.328342	0.0303123	0.298301	-0.112661	0.416362	0.176639	-0.20063	-0.177427	-0.239237	-0.420062	-0.210367
7206	P17676	sp	CEBPB	CEBPB (#235)	CCAAT/enhancer-binding protein beta OS=Homo sapiens GN=CEBPB PE=1 SV=2	235	43.0662	2	1	-	Nuclear (100% filter)		1.07377	0.102545	-0.664549		0.554689	0.121705	-0.561806	+	5.34671	0	2.81574	+	5.66332	0	3.13559	+	1.9332	0.0501299	-0.809513		1.79982	1	0.301951		2.1464	0.0693333	-0.830002		0.472052	1	0.0592619				-2.21133	-2.15443	-2.71065	-2.47096	0.600309	0.985769	-0.230591	0.167498	0.953828	1.034	-2.02995	-2.35334	-2.99297	-3.02718	0.656644	0.910887	-0.131482	0.0691547	0.907027	0.981177
824	O75962	sp	TRIO	TRIO (#2455)	Triple functional domain protein OS=Homo sapiens GN=TRIO PE=1 SV=2	2455	51.8089	2	2	+			0.855881	0.122391	-0.658426		0.408645	0.560063	0.14066		0.498088	0.273007	0.279642		0.660691	0.403574	0.240187		0.804139	0.35008	-0.446435		0.200379	1	0.102296		1.05216	0.424453	-0.403837		0.0104166	1	-0.00353001				-0.0933724	-0.0477657	-0.576867	-0.0314003	0.363542	0.261048	-0.352794	-0.286042	0.239919	0.206036	-0.115836	-0.0263293	-0.881636	0.171068	0.0540894	0.0776737	-0.122445	-0.18291	0.382305	0.125626
2424	Q01082	sp	SPTBN1	SPTBN1 (#2319;2320)	Spectrin beta chain, non-erythrocytic 1 OS=Homo sapiens GN=SPTBN1 PE=1 SV=2	2319;2320	31.274712326135;30.069998073191	3	3	+	Actin binding proteins		0.819706	0.123438	-0.656586		1.33367	0.401055	-0.177554		0.368561	0.818634	-0.0450421		0.138343	0.881175	0.0440402		0.898231	0.226718	-0.569895		0.0443077	0.999616	-0.00360602		1.34588	0.168814	-0.679817		0.429064	1	-0.197928				0.0521309	0.177214	-0.36155	-0.100237	0.0588753	0.251577	-0.617958	-0.473166	0.0877267	0.0981728	0.214384	0.0104716	-0.724521	-0.0277699	0.0781407	0.0636041	-0.384816	-0.571287	0.0420773	-0.178847
2277	P62753	sp	RPS6	RPS6 (#235;236;240)	40S ribosomal protein S6 OS=Homo sapiens GN=RPS6 PE=1 SV=1	235;236;240	33.6571906228;26.926543261441;9.3404701968613	1	1	+	Ribosome		2.52083	0.0660427	-0.654733		1.23514	0.256186	0.262829	+	1.25657	0.00952941	-1.38338	+	1.27209	0.00342105	-2.15294		0.2179	0.662422	-0.427308		0.332762	1	0.221003		0.144395	0.736188	0.173109		0.089302	1	0.186761				0.954791	1.13985	0.334651	1.2466	-0.157164	-0.871054	-0.162462	-0.600058	0.0514856	-0.310376	1.17309	0.91604	0.447768	1.37095	-0.517715	-1.34295	-1.36703	-1.26773	-0.284359	-1.53011
2775	Q12906	sp	ILF3	ILF3 (#592)	Interleukin enhancer-binding factor 3 OS=Homo sapiens GN=ILF3 PE=1 SV=3	592	1000	2	2	+			1.13362	0.107224	-0.653556		0.00485938	0.997378	0.00144334		0.253943	0.862187	0.0375821		1.04619	0.167108	-0.44755		1.07062	0.426623	-0.360918		1.16588	1	0.421604		0.479009	0.713342	-0.129425		1.18044	1	0.397701				0.0901955	0.150793	-0.442455	0.203547	0.203533	-0.249002	-0.283039	-0.519927	0.581336	0.14372	0.0755939	0.164657	-0.624038	0.039959	0.112251	-0.405478	-0.123014	-0.393402	0.577655	-0.00279769
2877	Q13263	sp	TRIM28	TRIM28 (#541)	Transcription intermediary factor 1-beta OS=Homo sapiens GN=TRIM28 PE=1 SV=5	541	111.687	3	9	+			1.20684	0.102332	-0.653307		1.19074	0.0465435	-0.82243		1.80151	0.384124	-0.159038		0.449756	0.772985	-0.0736074		0.970216	0.221508	-0.556211		2.88279	0.948108	-0.506124		1.90037	0.152026	-0.637036		0.976686	1	-0.732453				0.509357	0.640899	0.0170393	-0.134527	0.429395	0.450799	-0.0409753	-0.0842332	-0.0785692	-0.0763227	0.520113	0.631009	-0.172965	-0.359644	0.403218	0.552675	-0.238834	-0.186364	-0.101067	-0.38511
4909	Q92934	sp	BAD	BAD (#118)	Bcl2-associated agonist of cell death OS=Homo sapiens GN=BAD PE=1 SV=3	118	85.2649	6	6	+			0.738682	0.130288	-0.653266		0.693447	0.787928	0.0548124		1.14197	0.0614932	0.635538		0.893979	0.0499078	1.03973		1.09315	0.225106	-0.503167		0.261659	0.997633	0.0845336		0.952154	0.129395	-0.946329		0.263738	1	-0.192361				-0.238286	-0.20967	-0.676481	-0.16503	0.509962	1.03747	0.0201698	-0.0437991	0.529745	0.734508	-0.307545	-0.144854	-1.08023	-0.175523	0.310936	0.591823	-0.205607	-0.219567	0.46022	0.510061
7073	Q9Y6T7	sp	DGKB	DGKB (#117)	Diacylglycerol kinase beta OS=Homo sapiens GN=DGKB PE=2 SV=2	117	1000	1	1	+			0.958999	0.115333	-0.653096		0.637903	0.72836	-0.0688424		0.539041	0.538803	-0.12455		0.912348	0.638883	-0.111125		0.845233	0.42523	-0.391531		0.215679	0.993856	0.0501963		1.60159	0.267496	-0.502898		0.184366	1	-0.139082				0.0999436	0.0801913	-0.425527	0.0443946	0.0351602	0.0124658	-0.303104	-0.471018	0.0305345	0.0686577	0.188364	-0.0153471	-0.70409	-0.00550335	-0.107685	-0.0581399	-0.552482	-0.580451	-0.00266613	-0.392495
4262	Q86YS7	sp	C2CD5	C2CD5 (#250;260)	C2 domain-containing protein 5 OS=Homo sapiens GN=C2CD5 PE=1 SV=1	250;260	6.5905833791545;44.27781438709	1	1	+	Plasma membrane		1.63094	0.0825378	-0.653051		0.620602	0.100984	0.59286		0.423318	0.350446	0.210656		0.0947755	0.661756	-0.178382		0.00462815	0.993268	-0.00831294		0.0480914	0.997968	0.0423699		0.234809	0.570498	-0.427617		0.0444394	1	0.105517				0.181841	-0.248339	-0.779994	0.830499	0.0302713	-0.763572	0.668958	-0.786108	0.460176	-0.616436	-0.0326571	-0.00205416	-0.576713	0.304616	0.340436	0.356202	-0.314876	-0.476497	-0.00472832	0.420101
3279	Q15907	sp	RAB11B	RAB11B (#190)	Ras-related protein Rab-11B OS=Homo sapiens GN=RAB11B PE=1 SV=4	190	54.066	1	2	+	Endosome		1.38002	0.0963091	-0.647998		2.78234	0.0805915	-0.484459		2.62703	0.135581	-0.317063		0.87602	0.0963205	-0.635403		0.134394	0.87164	-0.106627		0.30097	0.995479	0.0632366		0.147707	0.814895	0.0877775		0.208906	1	-0.315936				0.47591	0.315093	-0.328328	-0.0556848	0.0784373	-0.0894236	0.212933	-0.00904249	0.206045	-0.0909163	0.404043	0.391411	-0.174439	-0.120004	0.080666	-0.388154	-0.267083	-0.29298	0.0795313	-1.01853
1829	P46821	sp	MAP1B	MAP1B (#1819)	Microtubule-associated protein 1B OS=Homo sapiens GN=MAP1B PE=1 SV=2	1819	17.0091	10	10	+			0.725968	0.129735	-0.646801		0.295247	0.373622	0.267013		2.05857	0.078228	0.431867		0.17449	0.52829	0.230253		0.0970711	0.893217	-0.0952659		0.190571	1	-0.119971		0.545369	0.340301	-0.733845		0.120877	1	-0.194805				0.076639	-0.277404	-0.973721	0.448801	0.295449	-0.268882	0.532816	-0.825783	0.408406	-0.434425	-0.00867945	-0.175223	-0.512213	-0.107109	0.375951	0.537054	-0.0519482	-0.373736	0.0230511	0.312986
1035	P07197	sp	NEFM	NEFM (#628;633)	Neurofilament medium polypeptide OS=Homo sapiens GN=NEFM PE=1 SV=3	628;633	1000;1000	21	21	+			1.19031	0.101755	-0.646516		0.708886	0.432144	0.171157		1.40402	0.130877	0.341483		1.98794	0.173122	0.375574		1.23956	0.116679	-0.694372		0.496948	1	-0.274894		1.34201	0.0769231	-1.05306		0.360265	1	-0.202203				-0.195503	0.160889	-0.786663	0.232104	0.260375	0.330133	-0.484404	-0.795983	-0.11008	0.32956	-0.0244415	0.0115573	-0.530119	0.0864607	0.398842	0.397266	-0.245123	-0.582735	0.219509	-0.00656764
4036	Q7L7X3	sp	TAOK1	TAOK1 (#421)	Serine/threonine-protein kinase TAO1 OS=Homo sapiens GN=TAOK1 PE=1 SV=1	421	38.1888	2	2	+			4.20094	0.0595217	-0.645965		0.185677	0.753089	-0.0798524		0.584097	0.802967	-0.0501684		0.202419	0.841085	-0.0596677		1.09114	0.351809	-0.408869		0.0911841	1	0.0192402		1.20761	0.299966	-0.535049		0.273381	1	0.0817229				0.00480887	0.0715843	-0.608615	0.0897968	0.0147276	-0.111887	-0.493189	-0.510922	0.0683748	0.112593	0.0737299	0.00255786	-0.606974	-0.173161	-0.038724	0.0688916	-0.348545	-0.602172	-0.0538908	0.00785743
1518	P29966	sp	MARCKS	MARCKS (#77)	Myristoylated alanine-rich C-kinase substrate OS=Homo sapiens GN=MARCKS PE=1 SV=4	77	85.2649	20	13	+			0.68463	0.135471	-0.643393		0.394147	0.790128	0.0545421		0.563258	0.711633	0.068433		0.413678	0.361562	0.294089		0.658427	0.289079	-0.580459		0.791811	1	-0.362725		1.11816	0.0910599	-0.995852		0.040358	1	0.0498011				-0.0530259	0.165516	-0.816358	0.0805328	0.104143	0.142044	-0.665983	-0.771505	-0.338625	0.0759645	0.0108035	0.108308	-0.354627	0.144352	0.148524	0.561936	-0.242267	-0.51622	-0.134158	0.727617
3206	Q15365	sp	PCBP1	PCBP1 (#173)	Poly(rC)-binding protein 1 OS=Homo sapiens GN=PCBP1 PE=1 SV=2	173	31.2747	1	5	+			0.441157	0.163619	-0.642797		0.563003	0.0681359	0.877696		2.02233	0.478949	0.125496		0.0237312	0.941184	0.0283772		0.0264495	0.972437	0.0382604		0.0110479	0.998915	0.01486		0.548922	0.382124	-0.629315		0.0371993	1	0.0606731				0.0561829	-0.0555502	-1.05391	1.28225	0.137974	-0.309563	0.575588	-0.844448	0.517556	-0.304042	-0.015655	0.0182515	-0.230066	0.474761	0.114633	0.367932	-0.24646	-0.355813	-0.235229	0.483757
2015	P49006	sp	MARCKSL1	MARCKSL1 (#117;122)	MARCKS-related protein OS=Homo sapiens GN=MARCKSL1 PE=1 SV=2	117;122	21.000169116964;40.153938078231	10	9	+	Plasma membrane		0.737148	0.131056	-0.642335		0.71637	0.109125	0.558378		2.03498	0.296215	0.201442		1.30015	0.391179	-0.215334		0.139025	0.751063	-0.277905		0.112405	1	-0.185699		1.29589	0.323955	-0.532364		0.61104	1	-0.0913152				0.196745	0.0324569	-0.725917	0.857451	0.318379	-0.0554306	0.644785	-0.627564	0.627564	-0.217811	0.120625	0.113241	-0.327219	0.490839	0.316039	-0.143704	-0.566178	-0.636299	-0.364545	-0.163955
7319	A0A140LJL1	tr	DCX	DCX (#408;411;418)	Neuronal migration protein doublecortin OS=Homo sapiens GN=DCX PE=1 SV=1	408;411;418	51.004324252446;33.6571906228;15.007250761561	1	2	-			0.119369	0.34032	-0.642066		0.134672	0.894417	-0.034793		0.0221929	0.963054	0.0142686		0.137235	0.699598	-0.129463		0.238793	0.438999	-1.27796		0.183307	1	-0.111553		0.186521	0.542992	-0.830889		0.0234221	1	-0.0274656				0.001502	-0.00354677	-2.26252	0.0421971	0.195012	0.154994	-2.90014	-2.32417	-0.00491675	0.0733318	0.0258171	-0.0283666	0.976086	-0.11408	-0.168772	-0.416217	0.370463	0.401171	-0.191949	-0.389485
397	O15014	sp	ZNF609	ZNF609 (#467)	Zinc finger protein 609 OS=Homo sapiens GN=ZNF609 PE=1 SV=2	467	17.0091	3	3	+	Nuclear (100% filter)		3.17013	0.0661643	-0.64121		0.858856	0.58989	0.112947		3.32987	0.100364	0.366841		0.833885	0.403689	0.229608		0.277078	0.892242	0.0739527		0.468917	1	0.120503		0.0771804	0.962849	-0.0173778		0.32662	1	0.112725				-0.240968	-0.220196	-0.897794	-0.0805722	0.137979	-0.0672249	0.128847	0.00121248	0.327508	0.215334	-0.177039	-0.286111	-0.846783	-0.155691	0.133546	0.0642847	0.290583	-0.0389083	0.185023	0.00717633
7432	E9PG19	tr	FCHSD2	FCHSD2 (#689;693)	F-BAR and double SH3 domains protein 2 OS=Homo sapiens GN=FCHSD2 PE=1 SV=1	689;693	5.0845591424893;37.539838425544	2	1	-			0.90746	0.119907	-0.639415		0.585175	0.431741	0.180293		0.835283	0.49518	0.127858		0.105399	0.939682	-0.0199366		0.554733	0.589711	-0.327907		0.622336	1	-0.151256		0.472829	0.495168	-0.448633		0.199359	1	-0.07838				0.0435902	0.0234393	-0.443857	0.113608	0.16536	0.0232378	-0.325007	-0.176729	-0.0552854	0.0510157	-0.135776	0.185074	-0.776808	0.30514	0.148519	-0.00494738	-0.0169259	-0.702247	0.0666532	-0.189485
6162	Q9P0K7	sp	RAI14	RAI14 (#405)	Ankycorbin OS=Homo sapiens GN=RAI14 PE=1 SV=2	405	9.34047	5	2	+	Actin binding proteins		1.68425	0.0915529	-0.638254		1.1365	0.50308	-0.141875		0.471197	0.547522	-0.128496		0.551686	0.297566	-0.337552		1.05269	0.461034	-0.33695		0.659884	1	0.180816		0.3888	0.635292	-0.212903		0.163949	1	-0.12714				0.284484	0.172902	-0.35962	0.120874	0.0211159	0.0542966	-0.165535	-0.28646	0.327695	-0.0216087	0.230967	0.228574	-0.458425	0.0538399	0.180356	-0.270937	-0.306893	-0.355986	0.23541	-0.449312
5897	Q9HCK4	sp	ROBO2	ROBO2 (#1240)	Roundabout homolog 2 OS=Homo sapiens GN=ROBO2 PE=1 SV=2	1240	15.0073	2	3	+			0.383371	0.174409	-0.63774		3.53798	0.199175	-0.286765		0.0272213	0.960541	-0.014544		0.0838379	0.872814	-0.0540188		0.28106	0.690239	-0.288451		0.036452	1	-0.0405146		0.162406	0.74607	-0.144744		0.147901	1	-0.0969717				0.0667669	0.129531	-0.0546517	-0.193803	-0.0680887	-0.146651	0.110107	0.14266	-0.261735	-0.161295	0.129979	0.0662983	-1.02454	-0.183439	0.235288	0.234901	-0.519809	-0.343898	0.347905	0.055602
431	O15075	sp	DCLK1	DCLK1 (#336)	Serine/threonine-protein kinase DCLK1 OS=Homo sapiens GN=DCLK1 PE=1 SV=2	336	17.0091	1	3	+			1.02995	0.11952	-0.636971		0.223005	0.887699	-0.0356132		0.882997	0.315549	-0.22279		0.275096	0.868502	-0.0492607		0.307438	0.892005	-0.0673233		1.06305	1	0.279854		0.367914	0.590852	-0.269215		0.597595	1	0.223744				0.0387934	0.0618819	-0.682568	-0.0342151	-0.1233	-0.0534806	-0.176799	-0.0480381	0.173842	0.115256	0.035179	0.0654301	-0.490732	0.0636309	-0.221638	0.0556014	-0.302785	-0.48827	0.0409275	0.334353
1023	P07197	sp	NEFM	NEFM (#633)	Neurofilament medium polypeptide OS=Homo sapiens GN=NEFM PE=1 SV=3	633	1000	1	2	+			2.9242	0.0681445	-0.63579		0.477399	0.699293	-0.0789474		1.19156	0.169296	0.307655		2.4802	0.173	0.366484		1.06515	0.384	-0.393108		0.375708	1	-0.123727		1.15251	0.150573	-0.807262		0.504444	1	-0.336247				-0.120413	0.12265	-0.674614	-0.122624	0.241101	0.341423	-0.0584439	-0.32733	0.0897511	0.217651	-0.0225779	0.0344773	-0.589898	-0.0282024	0.381278	0.398614	-0.105394	-0.547158	0.285173	-0.150108
5798	Q9H6Y2	sp	WDR55	WDR55 (#14)	WD repeat-containing protein 55 OS=Homo sapiens GN=WDR55 PE=1 SV=2	14	40.9939	1	2	+			0.400752	0.173366	-0.635528		0.669251	0.0917628	0.60828		0.54155	0.0911032	0.564251		0.081424	0.692764	-0.166289		0.00953867	0.988586	0.0155483		0.151903	1	-0.205471		0.069214	0.821343	-0.14233		0.0274733	1	0.0663363				0.0192442	-0.192739	-1.18093	0.74827	0.759949	-0.855297	0.90667	-0.402461	0.645136	-0.641759	-0.115233	-0.0511932	-0.260091	0.298329	0.198592	0.352758	0.0829678	-0.384737	-0.0975369	0.271893
7010	Q9Y570	sp	PPME1	PPME1 (#243)	Protein phosphatase methylesterase 1 OS=Homo sapiens GN=PPME1 PE=1 SV=3	243	30.8348	5	6	+			0.814812	0.128677	-0.634168		0.268413	0.369992	0.283651		0.67464	0.452331	-0.144097		0.252023	0.351011	-0.365037		0.0296223	0.970714	0.0404703		0.0752345	0.997383	-0.0755272		0.198207	0.622129	-0.305272		0.101357	1	-0.170176				0.351083	0.0524508	-0.620249	0.812018	0.123438	-0.603283	0.489183	-0.769845	0.279697	-0.675156	0.132595	0.282474	-0.238786	0.164585	-0.00233216	0.28251	-0.287136	-0.161471	-0.309645	0.0140317
5306	Q99460	sp	PSMD1	PSMD1 (#311;315)	26S proteasome non-ATPase regulatory subunit 1 OS=Homo sapiens GN=PSMD1 PE=1 SV=2	311;315	1000;1000	4	6	+	Proteasome		1.9761	0.0834183	-0.62958		0.957548	0.205072	-0.332935		1.11206	0.54155	-0.110246		0.638424	0.470232	-0.196107		1.14967	0.426211	-0.359174		0.243726	0.998068	-0.0546636		0.840366	0.494023	-0.34603		0.414891	1	-0.202478				0.343375	0.182408	-0.309546	0.0158348	0.177204	0.156069	-0.146472	-0.29943	0.167588	0.0134379	0.31977	0.20835	-0.422663	-0.154753	0.129255	-0.0213329	-0.265417	-0.257895	0.0295444	-0.283657
489	O15400	sp	STX7	STX7 (#79)	Syntaxin-7 OS=Homo sapiens GN=STX7 PE=1 SV=4	79	20.1669	3	5	+	Endosome		1.72681	0.0868356	-0.629574		2.60373	0.086671	-0.474492		2.14554	0.11658	-0.343081		0.765266	0.624175	-0.116103		0.970458	0.79902	-0.104168		0.918185	1	-0.493965		1.33015	0.368866	-0.462612		2.01368	1	-0.539227				0.36661	0.540874	-0.0983997	-0.0383332	0.126574	0.297942	0.0331706	-0.118726	-0.282975	-0.238238	0.341067	0.563139	-0.254904	-0.00480605	0.0931093	0.375697	-0.0218236	-0.132859	-0.485272	-0.166576
4706	Q8TEM1	sp	NUP210	NUP210 (#1844)	Nuclear pore membrane glycoprotein 210 OS=Homo sapiens GN=NUP210 PE=1 SV=3	1844	1000	4	5	+	Nuclear pore complex		1.0806	0.117232	-0.629135		0.0360847	0.986068	0.00432592		0.0242498	0.965555	0.0124769		0.869536	0.409056	0.225042		0.706704	0.490103	-0.370558		0.0107855	1	-0.00639193		1.36469	0.248092	-0.553909		0.639252	1	-0.131014				0.00225345	0.082977	-0.681395	0.0151877	0.200773	0.207653	-0.384643	-0.372347	-0.0615908	0.0984207	0.0739229	0.0117673	-0.491415	0.0789244	-0.0903585	0.327892	-0.246059	-0.199926	0.159221	0.175097
3114	Q14684	sp	RRP1B	RRP1B (#732)	Ribosomal RNA processing protein 1 homolog B OS=Homo sapiens GN=RRP1B PE=1 SV=3	732	9.34047	1	2	+			3.48894	0.0660264	-0.628722		0.126898	0.790932	-0.0683941		0.652633	0.388548	-0.179921		0.0250499	0.961718	-0.0153414		0.589096	0.365083	-0.514788		0.298169	1	0.0904313		0.606244	0.4525	-0.45037		0.0299414	1	-0.0203291				0.265055	0.0421592	-0.501934	-0.0746853	-0.106679	-0.0318597	-0.782793	-0.523274	-0.00879278	-0.00512903	0.163423	0.152371	-0.444005	0.249401	0.0583426	0.312681	-0.295121	-0.0966449	0.141318	0.245292
2016	P49006	sp	MARCKSL1	MARCKSL1 (#119;122)	MARCKS-related protein OS=Homo sapiens GN=MARCKSL1 PE=1 SV=2	119;122	3.6956683844174;40.153938078231	1	1	+	Plasma membrane		1.6613	0.0892495	-0.627463		1.43241	0.0734672	0.569211		0.0331372	0.965291	-0.0109655		0.598859	0.108703	-0.67212		0.153137	0.724634	-0.370742		0.114592	1	-0.248104		0.272807	0.598475	-0.283125		0.188708	1	-0.181819				0.399771	0.109245	-0.285971	0.918812	0.333143	-0.119379	0.612093	-0.464031	0.649012	-0.660339	0.299238	0.223382	-0.453136	0.735427	0.160744	-0.709044	-0.85969	-0.930643	-0.651332	-0.531722
1285	P17535	sp	JUND	JUND (#90)	Transcription factor jun-D OS=Homo sapiens GN=JUND PE=1 SV=3	90	114.968	3	3	+			2.32306	0.0758541	-0.627099		2.08689	0.0653636	-0.585745		1.55238	0.137941	-0.327999		0.189285	0.720396	-0.102344		2.34267	0.0630244	-0.650361		1.94898	1	-0.485687		0.807652	0.301993	-0.651576		0.886378	1	-0.759809				0.456063	0.709912	-0.0617076	0.0644301	0.28295	0.315434	-0.429334	-0.168542	-0.195435	-0.261246	0.406938	0.749859	-0.0311038	-0.074533	0.222438	0.641264	-0.366001	-0.177912	-0.270551	-0.301673
3480	Q5HYJ3	sp	FAM76B	FAM76B (#338)	Protein FAM76B OS=Homo sapiens GN=FAM76B PE=1 SV=3	338	24.437	2	3	+			4.50139	0.0631144	-0.626829		1.17121	0.493595	0.145362		0.56575	0.45323	-0.161625		0.565248	0.349763	-0.286958		1.44089	0.16905	-0.553005		0.427266	1	0.112525		0.87763	0.3961	-0.455323		0.19186	1	0.0842526				0.240045	0.17211	-0.436601	0.383428	-0.0342414	-0.215073	-0.582199	-0.605894	0.131971	-0.00425062	0.243958	0.167996	-0.405002	0.319351	0.123046	0.0532118	-0.435007	-0.466612	0.181882	0.0108943
1941	P46821	sp	MAP1B	MAP1B (#891;908)	Microtubule-associated protein 1B OS=Homo sapiens GN=MAP1B PE=1 SV=2	891;908	42.869153845349;86.832830405587	5	9	+			0.333266	0.18838	-0.625506		0.574574	0.279202	0.283983		0.0940114	0.724793	0.0919367		1.11539	0.0596151	-0.752834		0.0802903	0.858521	-0.170574		0.194045	1	-0.331702		0.125759	0.760047	-0.150507		0.276817	1	-0.235671				0.469221	-0.0260109	-0.958956	0.669632	0.0363246	-0.691149	0.760339	-1.02182	0.499713	-1.00793	0.251684	0.233763	0.172272	0.362662	0.611877	-0.35019	-0.453286	-0.320528	-0.514915	-0.504748
1162	P11137	sp	MAP2	MAP2 (#1613;1616;1619)	Microtubule-associated protein 2 OS=Homo sapiens GN=MAP2 PE=1 SV=4	1613;1616;1619	61.559854829299;84.358671981816;31.274712326135	4	3	+			2.92573	0.0738147	-0.624546		0.412617	0.902442	-0.0267476		2.55229	0.301516	0.193552		0.0146129	0.975558	-0.0100621		0.561501	0.311118	-0.606654		0.500737	0.996043	-0.05688		0.626421	0.445925	-0.459636		0.0810347	1	-0.0727623				0.0319857	0.103563	-0.58687	0.0336309	0.274548	0.250466	-0.0657969	-0.352145	0.237842	0.210399	0.120024	0.014482	-0.527194	0.0479014	0.247583	-0.135562	-0.62538	-0.452223	0.17053	-0.241021
7106	Q9H013	sp	ADAM19	ADAM19 (#779)	Disintegrin and metalloproteinase domain-containing protein 19 OS=Homo sapiens GN=ADAM19 PE=1 SV=3	779	1000	1	2	-			1.01959	0.124426	-0.623313		2.98359	0.407988	-0.167517		1.81466	0.0307037	-1.04663		1.17012	0.0499307	-1.05769		1.48095	0.233577	-0.451844		0.356061	0.994358	0.0450521		0.698818	0.341703	-0.613409		0.423531	1	0.190134				0.865795	0.873731	0.343956	0.692175	-0.138208	-0.304204	-0.687558	-1.04598	-0.152954	-0.12029	0.843727	0.895349	0.148718	0.712092	-0.215743	-0.0718773	-0.570082	-0.556922	-0.110893	0.124477
533	O43318	sp	MAP3K7	MAP3K7 (#439;454)	Mitogen-activated protein kinase kinase kinase 7 OS=Homo sapiens GN=MAP3K7 PE=1 SV=1	439;454	100.20747610145;-0	1	1	+			0.530976	0.156314	-0.623036		0.171519	0.837562	-0.0491189		1.50379	0.31355	0.194641		0.238761	0.525125	0.211279		0.660467	0.203482	-0.743383		0.701501	1	-0.0879558		0.870087	0.156353	-0.903991		0.0907753	1	-0.0901009				-0.0021066	0.0989276	-0.889892	-0.0880308	0.206571	0.529849	-0.773209	-0.787006	0.128292	0.350646	-0.0258928	0.120757	-0.260337	0.0856358	0.278553	-0.0114478	-0.228433	-0.502574	0.18092	-0.0124469
1924	P46821	sp	MAP1B	MAP1B (#1816;1819)	Microtubule-associated protein 1B OS=Homo sapiens GN=MAP1B PE=1 SV=2	1816;1819	17.009095450606;17.009095450606	5	2	+			0.998068	0.118334	-0.622841		0.348192	0.272623	0.350914		0.0917949	0.904798	0.0261636		0.0460048	0.869374	0.0654904		0.0641966	0.946899	-0.0478634		0.580025	1	0.135822		0.52876	0.338771	-0.779432		0.0764517	1	-0.116227				0.192983	-0.128318	-0.737493	0.691515	0.13109	-0.308612	0.229642	-0.774703	0.232886	-0.290346	-0.0332958	0.11215	-0.436429	0.0820728	-0.00700342	0.511353	-0.201282	-0.581422	0.162845	0.260632
1641	P37275	sp	ZEB1	ZEB1 (#642;646)	Zinc finger E-box-binding homeobox 1 OS=Homo sapiens GN=ZEB1 PE=1 SV=2	642;646	20.166921175432;17.009095450606	4	1	+			0.666188	0.143256	-0.618781		2.03905	0.489957	-0.136524		0.323469	0.676627	0.091133		0.646025	0.529905	0.170176		0.813019	0.530764	-0.330173		0.21862	0.993797	-0.0615123		0.768652	0.409618	-0.471262		0.415817	1	-0.219003				-0.0195471	0.105464	-0.352805	-0.103658	0.221111	0.285999	-0.210572	-0.0951918	0.0928242	0.155563	0.0507243	0.037871	-0.797501	-0.0821334	0.0484115	0.141609	-0.180252	-0.419724	0.0536734	-0.165962
2318	P78356	sp	PIP4K2B	PIP4K2B (#326)	Phosphatidylinositol 5-phosphate 4-kinase type-2 beta OS=Homo sapiens GN=PIP4K2B PE=1 SV=1	326	23.6238	2	2	+			0.373834	0.175785	-0.617802		0.480882	0.0778261	0.817418		1.27212	0.0497857	0.908452		0.264385	0.183306	0.759927		0.339135	0.397011	0.777462		0.0721751	0.993761	0.112187		0.282575	0.469168	-0.822874		0.113833	1	-0.43367				0.022957	-1.16508	-1.64704	0.82324	0.192465	-0.640693	1.86892	-1.07307	0.94845	-1.13237	-0.610234	-0.309557	-0.619517	-0.219359	0.593484	1.12959	0.471949	-0.0837828	0.0618728	0.753926
4480	Q8N6N2	sp	TTC9B	TTC9B (#115)	Tetratricopeptide repeat protein 9B OS=Homo sapiens GN=TTC9B PE=2 SV=1	115	30.8348	1	1	+			0.974415	0.123174	-0.61695		0.754959	0.595535	-0.106532		0.396008	0.342214	0.226984		0.577043	0.393677	0.24385		0.397399	0.554588	-0.410511		0.0859497	0.994404	-0.0507571		0.387411	0.455687	-0.614451		0.228357	1	-0.125674				0.0830775	-0.203975	-0.819109	-0.182254	-0.00439474	0.0606265	-0.556597	-0.903129	0.0787098	-0.0905003	-0.086397	-0.0209867	-0.528931	-0.14495	0.344221	0.312932	0.0754021	0.0477854	0.159603	0.21271
5437	Q9BVC5	sp	C2orf49	C2orf49 (#189)	Ashwin OS=Homo sapiens GN=C2orf49 PE=1 SV=1	189	44.2778	2	3	+			2.5475	0.0796255	-0.613175		0.375749	0.624915	0.11374		1.08633	0.599635	-0.0955267		0.184558	0.784355	-0.081391		1.2377	0.635861	-0.245504		0.354192	0.996172	0.0560441		0.681747	0.483326	-0.389022		0.16608	1	-0.0819496				0.106004	0.128645	-0.455343	0.322899	0.0199363	-0.100392	-0.247499	-0.337855	0.123181	-0.153219	0.0244928	0.204626	-0.539123	0.136465	0.0208945	0.169494	-0.202678	-0.371086	0.0297376	0.0584219
2751	Q12888	sp	TP53BP1	TP53BP1 (#1426)	TP53-binding protein 1 OS=Homo sapiens GN=TP53BP1 PE=1 SV=2	1426	49.3116	5	3	+			1.07583	0.119864	-0.612889		1.75549	0.0875494	-0.503056		0.926074	0.343507	0.190901		0.123394	0.88967	0.042157		0.610933	0.41252	-0.46534		1.23425	1	-0.335108		1.05879	0.200457	-0.703148		0.786558	1	-0.362911				0.136784	0.244865	-0.536548	-0.371948	0.441135	0.333675	-0.290137	-0.45865	-0.013693	-0.111763	0.277146	0.101164	-0.309251	-0.254185	0.320646	0.130618	0.121237	-0.483352	0.105258	-0.149766
7183	Q86V15	sp	CASZ1	CASZ1 (#151)	Zinc finger protein castor homolog 1 OS=Homo sapiens GN=CASZ1 PE=1 SV=4	151	30.6121	1	1	-			0.913391	0.129357	-0.612697		0.0913355	0.74838	-0.0941828		0.00198316	0.994096	-0.00214042		0.426567	0.440202	0.233435		0.449222	0.510761	-0.440634		0.181024	1	0.176691		0.893102	0.213991	-0.740235		0.0874902	1	0.071209				-0.0654477	0.152921	-0.713189	-0.354807	-0.254736	0.116277	-0.539727	-0.491426	0.175071	0.136137	0.0806087	0.0143595	-0.420983	0.257663	0.341676	0.441814	-0.2546	-0.430953	0.265252	0.564372
6586	Q9UNW9	sp	NOVA2	NOVA2 (#15)	RNA-binding protein Nova-2 OS=Homo sapiens GN=NOVA2 PE=1 SV=1	15	98.5231	3	1	+			0.89179	0.129633	-0.609645		0.121914	0.759701	0.0824051		0.969715	0.189663	0.306291		0.165812	0.72634	0.108883		0.220792	0.795641	-0.141056		0.114775	0.995518	-0.0553192		0.46153	0.486375	-0.445173		0.54731	1	-0.392274				0.0772245	-0.0870578	-0.754331	0.282108	0.377906	-0.0950638	0.357301	-0.628569	0.385797	-0.343032	0.00912076	-0.0143754	-0.472503	-0.124841	0.227132	0.305285	-0.034375	-0.0515558	0.108603	-0.231294
421	O15069	sp	NACAD	NACAD (#548)	NAC-alpha domain-containing protein 1 OS=Homo sapiens GN=NACAD PE=1 SV=3	548	68.0332	3	4	+			0.615204	0.14989	-0.606271		0.225889	0.408393	0.25543		1.39838	0.154529	0.310718		0.107435	0.638754	-0.18671		0.0294743	0.970427	0.0395757		0.11548	0.993818	-0.093593		0.295783	0.521708	-0.503951		0.171695	1	-0.316844				0.234197	-0.173637	-0.83949	0.639895	0.291635	-0.669843	0.768842	-0.936459	0.496874	-0.837144	-0.0142287	0.101208	-0.299281	-0.0552646	0.403572	0.370193	0.00551627	-0.371093	0.0111465	-0.0961945
2312	P78346	sp	RPP30	RPP30 (#251)	Ribonuclease P protein subunit p30 OS=Homo sapiens GN=RPP30 PE=1 SV=1	251	43.2968	1	1	+			0.825094	0.135652	-0.605976		0.867498	0.124383	0.492495		0.382245	0.840664	0.0390213		0.0176816	0.94658	0.0264358		0.00909909	0.994066	-0.00829445		0.252887	1	-0.1834		0.465455	0.39098	-0.693596		0.210117	1	-0.293769				-0.00155272	0.153135	-0.689094	0.693919	0.139279	-0.317966	0.3616	-0.52663	0.153393	-0.410461	0.117959	0.036622	-0.369777	0.444153	0.0918452	0.523919	-0.147065	-0.65461	-0.289068	0.0288755
1416	P23588	sp	EIF4B	EIF4B (#445)	Eukaryotic translation initiation factor 4B OS=Homo sapiens GN=EIF4B PE=1 SV=2	445	51.0043	7	7	+			2.17506	0.0846983	-0.603375		0.8733	0.20914	0.320055		2.58175	0.0480784	-0.77598		2.37436	0.0569784	-0.656394		0.666052	0.70056	-0.204513		0.400583	1	0.135733		0.512221	0.743525	-0.112247		0.12083	1	-0.0901858				0.552947	0.81252	0.0923604	1.11124	-0.0721472	-0.00448945	-0.22074	-0.154195	0.139878	0.157571	0.486704	0.865615	0.0597824	0.887768	-0.120919	0.0505945	-0.381353	-0.0241943	-0.0614789	-0.291838
7506	O60229	sp	KALRN	KALRN (#1837)	Kalirin OS=Homo sapiens GN=KALRN PE=1 SV=2	1837	20.1669	1	1	-			1.74709	0.101774	-0.602161		2.09517	0.46538	0.14694		1.85387	0.148481	0.316357		1.12866	0.284793	0.300699		0.814887	0.0831405	-1.01795		0.216639	1	0.155324		2.02461	0.0750802	-0.797608		0.579424	1	-0.134982				0.00340588	-0.114453	-0.704638	0.0960036	0.227936	0.301224	-1.01483	-0.6068	0.197176	0.177326	-0.0479154	-0.0607543	-0.609542	0.0880171	0.294919	0.190316	-0.498206	-0.496876	0.636328	0.044249
5481	Q9BXB4	sp	OSBPL11	OSBPL11 (#172;181)	Oxysterol-binding protein-related protein 11 OS=Homo sapiens GN=OSBPL11 PE=1 SV=2	172;181	12.789847311919;37.539838425544	3	1	+			1.38237	0.113412	-0.601998		1.87992	0.413362	-0.166013		2.34064	0.104188	0.367324		1.14995	0.0532431	0.879876		1.17327	0.0805063	-0.805994		0.240685	1	-0.152731		1.12125	0.115397	-0.968515		0.43471	1	-0.172625				-0.0740185	0.00942954	-0.567851	-0.1755	0.305082	0.731817	-0.578703	-0.119884	-0.012007	0.766135	0.0160914	-0.0811107	-0.700948	-0.221331	0.364762	0.963132	-0.363442	-0.122198	0.376389	0.583563
3715	Q5XUX1	sp	FBXW9	FBXW9 (#55;59)	F-box/WD repeat-containing protein 9 OS=Homo sapiens GN=FBXW9 PE=1 SV=2	55;59	30.834828859374;20.166921175432	3	3	+			4.50029	0.070286	-0.601197		1.49414	0.616331	0.0968192		0.577519	0.868309	-0.0322777		0.110962	0.908088	0.0360945		0.676275	0.286106	-0.568131		0.0428635	1	-0.0135584		0.984909	0.308954	-0.5869		0.26753	1	-0.0915948				-0.0339389	0.0572959	-0.59802	0.126285	-0.0293606	-0.0493506	-0.392684	-0.544859	0.0570993	0.032881	0.0447535	-0.0206967	-0.580666	0.0910607	-0.0114879	0.145247	-0.784426	-0.533046	-0.125065	-0.120175
248	O00192	sp	ARVCF	ARVCF (#915)	Armadillo repeat protein deleted in velo-cardio-facial syndrome OS=Homo sapiens GN=ARVCF PE=1 SV=1	915	24.437	2	2	+			3.94583	0.0744181	-0.595609		1.34037	0.255143	-0.268701		3.36411	0.0571397	0.542212		3.92741	0.0576312	0.591749		0.682282	0.45978	-0.405918		2.00899	1	-0.311089		1.10855	0.262464	-0.592673		0.612948	1	-0.322961				-0.125833	-0.0577061	-0.666794	-0.409462	0.447609	0.520694	-0.0936352	-0.00650968	0.130898	0.310559	-0.0222087	-0.164009	-0.709303	-0.312818	0.451938	0.477926	0.181345	-0.180216	0.146472	0.0421391
5438	Q9BVC5	sp	C2orf49	C2orf49 (#189;193)	Ashwin OS=Homo sapiens GN=C2orf49 PE=1 SV=1	189;193	44.27781438709;15.381154005611	1	1	+			1.83557	0.0964	-0.595435		0.541431	0.396107	0.211862		0.0585481	0.891959	-0.035736		0.119404	0.698328	-0.134846		0.418548	0.687255	-0.250366		0.129463	0.992692	-0.0757619		0.377907	0.521224	-0.437691		0.237685	1	-0.262542				0.0484185	0.294833	-0.489592	0.268955	-0.0379154	-0.300482	-0.153671	-0.428852	0.10644	-0.320885	0.143292	0.209705	-0.353154	0.502892	0.314568	0.378914	-0.0704078	-0.368097	0.018688	-0.125767
3303	Q16204	sp	CCDC6	CCDC6 (#325)	Coiled-coil domain-containing protein 6 OS=Homo sapiens GN=CCDC6 PE=1 SV=2	325	4.08456	1	2	+			0.54953	0.160182	-0.594574		0.0431762	0.946323	-0.0176951		1.98833	0.15526	0.298069		1.22582	0.095251	0.57386		0.595192	0.731784	-0.164857		1.12796	1	0.256136		0.96247	0.330229	-0.549238		0.167548	1	-0.0689459				-0.0963402	-0.222338	-0.462994	-0.0652569	0.169121	0.308109	0.051035	-0.116192	0.446121	0.244139	-0.286877	-0.0396313	-1.04875	-0.292727	0.104424	0.517018	-0.107204	-0.157157	0.339696	0.443096
2317	P78356	sp	PIP4K2B	PIP4K2B (#322)	Phosphatidylinositol 5-phosphate 4-kinase type-2 beta OS=Homo sapiens GN=PIP4K2B PE=1 SV=1	322	15.0073	1	1	+			0.310265	0.20207	-0.593728		0.330474	0.122975	0.743041		1.27649	0.0540994	0.664173		0.0905788	0.605108	0.237984		0.211973	0.569118	0.790205		0.0854071	1	0.174477		0.232503	0.537591	-0.59007		0.0432189	1	0.127705				0.29206	-0.695931	-1.34622	1.26966	0.373033	-0.700464	2.43292	-0.619639	1.28007	-0.313299	-0.213978	-0.0298214	-0.165074	-0.107413	0.631478	0.852597	0.152	-0.408368	0.0733976	0.720842
179	B2RTY4	sp	MYO9A	MYO9A (#1317)	Unconventional myosin-IXa OS=Homo sapiens GN=MYO9A PE=1 SV=2	1317	101.896	1	1	+			0.895931	0.132356	-0.592991		0.394127	0.70489	0.0816042		0.0513677	0.945103	-0.0181299		2.11925	0.307044	0.248128		0.55892	0.60808	-0.296733		0.0225475	1	-0.00833565		0.767959	0.331453	-0.619424		0.147841	1	-0.0113534				0.0905063	-0.0675702	-0.436863	0.157329	0.0930653	0.281649	-0.144717	-0.18462	-0.0662879	0.234391	-0.0620812	0.0855691	-0.725907	0.029091	-0.106113	0.237819	-0.461796	-0.534761	0.0365689	0.26237
7172	Q8TF44	sp	C2CD4C	C2CD4C (#156)	C2 calcium-dependent domain-containing protein 4C OS=Homo sapiens GN=C2CD4C PE=1 SV=2	156	8.59442	1	3	-			0.833469	0.140364	-0.592976		0.667483	0.614242	-0.112125		0.761412	0.258307	-0.26847		0.06763	0.930118	-0.0276911		0.244452	0.898841	-0.0661879		0.226761	0.994346	0.0595867		0.395639	0.549135	-0.341937		0.105767	1	0.0464446				0.16595	0.124174	-0.30523	0.0780891	-0.0434328	0.237231	-0.138035	0.0400296	-0.0264703	0.247062	0.177295	0.112403	-0.590811	-0.0124276	-0.203597	-0.00270274	-0.241371	-0.489376	-0.101386	0.080356
1279	P17096	sp	HMGA1	HMGA1 (#102)	High mobility group protein HMG-I/HMG-Y OS=Homo sapiens GN=HMGA1 PE=1 SV=3	102	1000	2	5	+	Nuclear (100% filter)		1.26211	0.116389	-0.592406		0.123982	0.809841	-0.0608414		0.27481	0.0831569	-0.99488		0.212835	0.808245	-0.0655074		0.261346	0.45998	0.937169		0.362559	1	1.34909		0.106705	0.780741	0.146618		0.564954	1	0.350623				0.0632555	-0.125023	-0.731712	0.0529491	0.0714151	-0.00638046	0.131768	-0.360999	0.411913	0.0697343	0.0876881	-0.153376	-0.516829	-0.23836	-2.1249	-0.188362	-0.31092	0.459492	0.232768	0.436769
2100	P50395	sp	GDI2	GDI2 (#61)	Rab GDP dissociation inhibitor beta OS=Homo sapiens GN=GDI2 PE=1 SV=2	61	20.1669	1	1	+			2.48847	0.0866711	-0.592159		0.956631	0.322622	-0.237922		1.07174	0.103956	-0.423249		0.546587	0.170159	-0.53264		0.284626	0.889315	-0.0752979		0.0902781	1	0.0244569		0.396829	0.552934	-0.340544		0.180221	1	-0.176059				0.398836	0.470907	-0.119811	0.258988	0.0915871	0.160313	-0.0769401	-0.357616	0.0412537	-0.0477535	0.500505	0.367052	-0.195857	0.133817	-0.0694352	-0.356943	-0.0515038	-0.520101	0.0298119	-0.500995
7274	O60716	sp	CTNND1	CTNND1 (#252)	Catenin delta-1 OS=Homo sapiens GN=CTNND1 PE=1 SV=1	252	71.9493	6	6	-			0.869013	0.135605	-0.591808		2.67285	0.103944	-0.419301		0.2507	0.454853	-0.185188		1.33154	0.53343	-0.147661		0.582128	0.393564	-0.492789		0.519855	1	-0.410514		3.41945	0.376578	-0.380999		1.26756	1	-0.606211				0.343484	0.449536	-0.0450316	-0.0326176	0.436642	0.250971	-0.231526	-0.135335	-0.271227	-0.410884	0.491505	0.296906	-0.347869	-0.0152692	-0.016303	0.244423	-0.333713	-0.131269	-0.129462	-0.306145
702	O75152	sp	ZC3H11A	ZC3H11A (#108)	Zinc finger CCCH domain-containing protein 11A OS=Homo sapiens GN=ZC3H11A PE=1 SV=3	108	42.1905	1	1	+			2.01421	0.0966272	-0.591612		1.80881	0.0945139	-0.466043		0.694364	0.0760798	0.582337		0.74868	0.461052	0.197776		0.237207	0.783761	-0.154042		0.20476	1	-0.146344		1.06175	0.459637	-0.361489		0.736445	1	-0.45454				-0.103645	0.0407559	-0.576523	-0.5425	0.749931	0.238152	0.408807	-0.164971	0.562782	-0.122199	-0.0405467	-0.0188126	-0.667825	-0.45071	0.353619	0.0962754	0.386659	-0.223581	0.248079	-0.452454
3315	Q16566	sp	CAMK4	CAMK4 (#356;360)	Calcium/calmodulin-dependent protein kinase type IV OS=Homo sapiens GN=CAMK4 PE=1 SV=1	356;360	1000;1000	2	2	+			0.658157	0.152355	-0.590108		0.0978635	0.92683	0.0245044		1.90265	0.319032	0.18936		0.246364	0.808052	-0.0696451		0.457469	0.700574	-0.227116		0.506363	1	0.100748		0.0197112	0.990778	-0.00608789		0.208626	1	-0.233207				0.027645	-0.0482402	-0.384594	0.0881535	0.203484	0.00698979	0.0933921	-0.0746039	0.338746	0.0297054	0.033852	-0.0548113	-0.8164	-0.059922	0.154458	-0.167057	-0.189682	-0.0976394	0.220692	-0.656188
2662	Q09161	sp	NCBP1	NCBP1 (#22)	Nuclear cap-binding protein subunit 1 OS=Homo sapiens GN=NCBP1 PE=1 SV=1	22	9.34047	1	4	+			1.78692	0.10458	-0.588815		0.567808	0.148077	0.479598		3.64494	0.0633321	-0.482632		0.465072	0.23531	-0.43545		0.137351	0.86178	0.119412		0.267494	1	-0.153798		0.634198	0.341257	-0.662623		0.0587872	1	0.0756345				0.328829	0.434946	-0.251173	1.08162	-0.119915	-0.314774	0.282302	-0.757982	-0.0790808	-0.301998	0.36318	0.40228	-0.161838	0.64219	-0.0807317	0.208492	-0.244125	-0.673545	-0.429163	0.346985
2604	Q06481	sp	APLP2	APLP2 (#736)	Amyloid-like protein 2 OS=Homo sapiens GN=APLP2 PE=1 SV=2	736	152.538	3	4	+	Endosome		0.677781	0.150936	-0.588062		0.10712	0.843301	-0.0518241		0.0577531	0.875815	0.0416008		0.161553	0.544371	-0.228684		0.836286	0.16058	-0.743999		0.572663	1	-0.465862		0.40468	0.456876	-0.599603		0.0829025	1	0.121263				0.322325	0.14891	-0.56142	0.0406777	0.069115	-0.422792	-0.394276	-0.646885	-0.202125	0.0294573	0.219355	0.256844	-0.140988	0.329391	0.487803	0.439141	-0.536805	-0.535973	-0.172681	0.229417
509	O43295	sp	SRGAP3	SRGAP3 (#858)	SLIT-ROBO Rho GTPase-activating protein 3 OS=Homo sapiens GN=SRGAP3 PE=1 SV=3	858	1000	4	4	+			0.786498	0.140331	-0.587846		0.151796	0.875428	-0.0345126		0.38713	0.327084	-0.239451		0.937097	0.534671	0.150491		0.258399	0.752039	0.172331		0.173852	1	-0.119433		0.22388	0.943197	-0.0258654		0.159974	1	-0.0981606				-0.0645646	0.17283	-0.345638	0.0690483	0.00375482	0.209946	0.13556	0.214124	-0.157717	0.293174	-0.064919	0.17313	-0.721816	-0.0298352	-0.374419	0.199275	-0.161562	0.143366	-0.451812	-0.0802745
4187	Q86UU1	sp	PHLDB1	PHLDB1 (#1017)	Pleckstrin homology-like domain family B member 1 OS=Homo sapiens GN=PHLDB1 PE=1 SV=1	1017	17.0091	3	4	+			2.60924	0.0892566	-0.585352		0.568151	0.441223	-0.188499		0.522953	0.420685	0.178482		1.03125	0.279242	0.311821		1.10706	0.294808	-0.441079		0.602924	1	-0.21524		1.4005	0.268449	-0.528829		0.97149	1	-0.244408				0.052342	0.0440158	-0.506716	-0.232149	0.322006	0.29582	-0.27625	-0.20011	0.0367739	0.0560966	0.106108	-0.0121619	-0.568837	-0.0496962	0.13011	0.422975	-0.153792	-0.138753	-0.0151377	0.173882
2145	P51797	sp	CLCN6	CLCN6 (#25)	Chloride transport protein 6 OS=Homo sapiens GN=CLCN6 PE=1 SV=2	25	12.4311	1	1	+			3.19849	0.0835915	-0.584261		0.636405	0.395944	-0.20736		1.67953	0.367371	0.165621		0.312982	0.617088	-0.146102		1.56032	0.335531	-0.385161		0.0964957	0.997121	-0.0348614		0.866369	0.390976	-0.458859		0.543856	1	-0.29426				0.256487	0.061281	-0.428057	0.0464311	0.309103	0.157449	-0.0234939	-0.561783	0.398821	-0.266706	0.150774	0.173502	-0.419442	-0.140128	0.34316	-0.128631	-0.0945656	-0.327118	0.18372	-0.292995
1541	P30622	sp	CLIP1	CLIP1 (#195)	CAP-Gly domain-containing linker protein 1 OS=Homo sapiens GN=CLIP1 PE=1 SV=2	195	17.0091	3	2	+			3.1399	0.0830446	-0.583576		0.527202	0.713497	-0.0735132		1.54697	0.229902	0.245099		2.33222	0.130261	0.42388		1.81869	0.196102	-0.47805		0.0833675	1	0.0243793		1.82459	0.292435	-0.472723		0.911496	1	-0.145306				-0.120717	0.0138622	-0.666901	-0.155804	0.233213	0.411262	-0.321829	-0.143734	0.131624	0.258692	0.0596178	-0.172676	-0.610207	-0.101179	0.147028	0.326541	-0.254031	-0.0639079	0.297376	0.188501
6527	Q9ULL5	sp	PRR12	PRR12 (#94;96)	Proline-rich protein 12 OS=Homo sapiens GN=PRR12 PE=1 SV=2	94;96	4.0845563853713;18.805368406745	1	1	+	Nuclear (100% filter)		0.946768	0.129503	-0.582989		0.619595	0.502335	-0.142973		0.425341	0.291237	-0.258064		0.363502	0.596867	-0.138924		0.0312892	0.983171	0.0208217		0.179337	1	0.129572		0.371125	0.572256	-0.303147		0.37283	1	-0.168523				0.390003	-0.00420818	-0.553629	0.0273268	-0.249909	-0.056299	-0.087837	-0.496427	-0.103081	0.0135573	0.333246	0.0671419	-0.219259	0.0798192	0.126873	0.171541	0.00644371	0.00537544	0.239189	-0.235362
4125	Q7Z6J0	sp	SH3RF1	SH3RF1 (#735)	E3 ubiquitin-protein ligase SH3RF1 OS=Homo sapiens GN=SH3RF1 PE=1 SV=2	735	17.8481	2	1	+			0.471914	0.17308	-0.582806		0.0118903	0.973254	-0.0104638		0.208304	0.400469	0.232926		0.628727	0.270935	0.353339		0.179964	0.767286	-0.201675		0.268062	1	0.309148		0.992411	0.287543	-0.579023		0.346846	1	0.171463				0.0172922	-0.162062	-0.30928	0.164403	0.503973	0.135166	-0.0154584	-0.430912	0.695949	0.437645	-0.0657295	-0.0734801	-0.998321	-0.32732	-0.180112	0.429521	-0.0640299	-0.162446	0.246209	0.469969
921	O95685	sp	PPP1R3D	PPP1R3D (#74;78)	Protein phosphatase 1 regulatory subunit 3D OS=Homo sapiens GN=PPP1R3D PE=1 SV=1	74;78	37.539838425544;6.0389557605722	2	1	+			0.434172	0.176912	-0.58269		0.200134	0.638204	0.116281		0.0770462	0.858605	0.0422497		0.794901	0.239492	0.351263		0.262286	0.803975	-0.130756		0.0199274	0.999671	-0.0108973		0.361945	0.585113	-0.273689		0.478204	1	-0.218201				-0.220937	0.122195	-0.237731	0.244439	0.147497	0.436423	-0.0962161	0.260483	0.0214704	0.125469	0.0984909	-0.191418	-1.02348	-0.107713	-0.158833	0.170268	-0.17663	-0.20117	-0.0546	0.0448195
1604	P35612	sp	ADD2	ADD2 (#613)	Beta-adducin OS=Homo sapiens GN=ADD2 PE=1 SV=3	613	73.6163	1	5	+			1.17006	0.122812	-0.580854		0.273773	0.735548	0.0728636		0.370291	0.278435	0.289743		0.33903	0.120804	0.886226		0.345801	0.644009	-0.318665		0.138234	1	-0.10955		0.386378	0.371852	-0.995741		0.0740689	1	0.307472				-0.144557	0.0410619	-0.751627	-0.0573625	-0.00026591	0.0539439	-0.330296	-0.407469	0.0318763	0.0364693	-0.18713	0.0774843	-0.516651	0.0965194	0.473181	1.61194	0.165881	0.0818688	0.221939	2.24436
6400	Q9UJD0	sp	RIMS3	RIMS3 (#104;107)	Regulating synaptic membrane exocytosis protein 3 OS=Homo sapiens GN=RIMS3 PE=1 SV=1	104;107	16.061994325677;20.984630074332	1	2	+			1.27173	0.125623	-0.579777		3.70356	0.109674	-0.401974		0.290705	0.486192	0.166021		0.296743	0.781502	-0.0793712		0.11824	0.913047	-0.0683581		0.248917	1	-0.146884		0.222846	0.787569	0.0954766		0.381139	1	-0.115777				-0.0087016	0.075848	-0.482223	-0.383391	0.026957	0.036128	0.181395	-0.0757767	0.170863	-0.240431	0.026968	0.0413809	-0.609583	-0.352809	0.372832	-0.127123	0.0816775	0.175735	-0.0648435	-0.0821189
2014	P49006	sp	MARCKSL1	MARCKSL1 (#117;120)	MARCKS-related protein OS=Homo sapiens GN=MARCKSL1 PE=1 SV=2	117;120	21.000169116964;13.379530017244	7	5	+	Plasma membrane		0.541922	0.16487	-0.579143		0.787497	0.101115	0.557093		1.51189	0.309328	0.195673		0.584122	0.280102	-0.348646		0.144533	0.754234	-0.26125		0.109407	1	-0.16827		0.60295	0.522614	-0.329605		0.136045	1	-0.0989636				0.22095	0.0234518	-0.741503	0.843525	0.283403	-0.386223	0.60658	-0.662178	0.612412	-0.51424	0.136486	0.114587	-0.169046	0.518397	0.355681	-0.0633316	-0.489998	-0.446585	-0.309869	-0.133242
4169	Q86UP2	sp	KTN1	KTN1 (#1313)	Kinectin OS=Homo sapiens GN=KTN1 PE=1 SV=1	1313	33.6572	3	4	+	ER-Lumen		0.809153	0.145054	-0.576233		0.127035	0.814135	-0.0620995		0.453113	0.279018	0.278275		0.235118	0.778947	0.082192		0.354182	0.730246	-0.208478		0.271597	1	-0.15704		0.791582	0.457695	-0.41143		0.512908	1	-0.18283				0.034765	-0.024837	-0.420987	0.0900237	0.108695	-0.0204871	0.0612657	-0.318749	0.0223934	-0.153177	-0.0458656	0.0546585	-0.722118	-0.204862	0.457215	0.194232	0.0876875	-0.330366	0.229436	-0.0387385
6181	Q9P1U1	sp	ACTR3B	ACTR3B (#418)	Actin-related protein 3B OS=Homo sapiens GN=ACTR3B PE=2 SV=1	418	1000	1	2	+			0.600955	0.160938	-0.575819		0.396703	0.572061	-0.136961		0.704841	0.402957	-0.179834		0.0503728	0.921231	0.033596		0.369084	0.724513	-0.205271		0.314727	1	-0.0980087		0.817531	0.327423	-0.584305		0.141714	1	-0.119961				0.224734	0.152356	-0.627811	-0.0496888	-0.0548134	0.0290734	-0.36647	-0.529497	-0.181566	-0.116603	0.209418	0.168286	-0.14643	0.153163	0.072542	0.415516	-0.0263446	-0.194524	0.00327753	0.32127
7475	P14653	sp	HOXB1	HOXB1 (#202)	Homeobox protein Hox-B1 OS=Homo sapiens GN=HOXB1 PE=1 SV=2	202	11.0148	1	2	-			1.23772	0.124614	-0.575604		0.376716	0.376644	-0.251034		0.232232	0.663683	0.0985923		0.0715334	0.913553	0.0350719		0.278648	0.723566	-0.227529		0.205004	1	-0.107806		0.536924	0.425198	-0.541776		0.0216331	1	0.0122967				0.128831	-0.00304326	-0.600208	-0.386276	0.0308037	-0.0452273	-0.31536	-0.743822	-0.0809797	0.00669777	-0.00196865	0.12785	-0.425165	0.0100428	0.292215	0.241205	0.18332	-0.143752	0.188386	0.213874
7388	A0A0A0MSA4	tr	EPB41L3	EPB41L3 (#449)	Band 4.1-like protein 3 OS=Homo sapiens GN=EPB41L3 PE=1 SV=1	449	9.34047	2	1	-			4.15106	0.0794813	-0.575463		2.49743	0.311511	-0.216634		0.692281	0.335377	-0.212344		1.85216	0.436246	-0.184785		1.2653	0.227955	-0.480421		0.730179	1	-0.236301		1.60664	0.422759	-0.362532		0.353162	1	0.0727702				0.203261	0.321374	-0.294329	0.0481329	0.130229	0.10333	-0.3837	-0.323606	-0.273804	0.214127	0.281027	0.245809	-0.330861	0.0443346	-0.0291813	0.0528348	-0.476095	-0.245293	-0.0977502	0.0875786
327	O14617	sp	AP3D1	AP3D1 (#658)	AP-3 complex subunit delta-1 OS=Homo sapiens GN=AP3D1 PE=1 SV=1	658	1000	1	1	+	Endosome		1.42049	0.114911	-0.57467		1.01793	0.241501	0.27978		0.496348	0.240981	-0.292862		0.0988498	0.702276	0.140254		0.0940038	0.930941	0.0573979		0.00334997	0.999529	0.00233357		0.334221	0.517655	-0.473022		0.187885	1	0.431747				-0.0682356	0.368318	-0.527547	0.357615	-0.317552	-0.124703	-0.063936	-0.463608	-0.235088	0.0596126	0.246195	0.0821242	-0.307593	0.516145	0.0460287	0.719412	-0.0927918	0.112273	-0.0317682	1.39859
6277	Q9P2Q2	sp	FRMD4A	FRMD4A (#653;657)	FERM domain-containing protein 4A OS=Homo sapiens GN=FRMD4A PE=1 SV=3	653;657	11.014842501306;29.376150452331	1	1	+			1.01348	0.12889	-0.574443		1.20077	0.16292	0.356747		1.34034	0.0901924	0.424054		0.325425	0.362367	0.307742		1.03542	0.383329	-0.385798		0.0580059	0.994382	-0.0577973		0.540174	0.422852	-0.537897		0.103296	1	0.110812				0.12388	-0.408936	-0.867031	0.304588	0.205273	-0.115958	-0.00248858	-0.581246	0.522078	0.0837158	-0.0457805	-0.194172	-0.544361	0.146401	0.380331	0.468938	-0.183503	-0.141568	-0.0520686	0.490887
5369	Q9BQI5	sp	SGIP1	SGIP1 (#149)	SH3-containing GRB2-like protein 3-interacting protein 1 OS=Homo sapiens GN=SGIP1 PE=1 SV=2	149	31.2747	5	3	+			0.895228	0.14066	-0.574308		0.780691	0.322899	-0.250826		0.343651	0.334479	0.246099		0.595651	0.525799	0.176124		0.4229	0.644449	-0.302831		0.0298977	0.998522	-0.0263466		0.878908	0.409018	-0.441429		0.252336	1	-0.0910368				0.0684854	-0.0334401	-0.431799	-0.156748	0.477346	0.274062	0.0246473	-0.381457	0.416687	0.20525	0.00518678	0.0315382	-0.680932	-0.30902	0.0507368	0.114071	-0.102227	-0.113269	0.0587034	0.000809467
7289	Q02318	sp	CYP27A1	CYP27A1 (#453)	Sterol 26-hydroxylase, mitochondrial OS=Homo sapiens GN=CYP27A1 PE=1 SV=1	453	11.0148	1	2	-			1.16741	0.12968	-0.573657		1.48589	0.721349	-0.0697497		0.0513557	0.929411	-0.0236111		0.765176	0.741143	-0.081769		0.917495	0.24759	-0.517206		0.10852	0.992519	0.0508496		0.802265	0.468336	-0.387254		0.475837	1	0.0498493				-0.0016568	0.0850065	-0.456076	-0.0224885	-0.114784	-0.0714406	-0.442571	-0.315269	0.145926	-0.00455181	0.0231753	0.061225	-0.607362	-0.0331358	0.151437	-0.0082224	-0.555188	-0.538903	-0.00757358	0.0245875
1131	P11137	sp	MAP2	MAP2 (#821)	Microtubule-associated protein 2 OS=Homo sapiens GN=MAP2 PE=1 SV=4	821	17.0091	7	6	+			0.828095	0.143129	-0.573529		0.0349181	0.970658	-0.0097302		0.116305	0.831171	0.0515661		2.19101	0.326007	0.239438		0.450747	0.624579	-0.309901		0.49546	1	0.235603		0.398272	0.547073	-0.359519		0.0661653	1	-0.0482259				-0.105109	0.0456932	-0.450853	0.0383683	0.155223	0.214966	-0.0796342	0.111821	0.281892	0.375793	0.0174431	-0.0743809	-0.754383	-0.116006	-0.110268	0.205732	-0.495213	-0.410162	0.234269	-0.0515469
6977	Q9Y4G6	sp	TLN2	TLN2 (#1843)	Talin-2 OS=Homo sapiens GN=TLN2 PE=1 SV=4	1843	1000	3	2	+			1.34375	0.122993	-0.572234		1.072	0.585536	-0.108052		0.0862971	0.905896	-0.0290422		1.41444	0.454462	0.179751		0.516884	0.698096	-0.209151		0.178306	0.996371	0.0763508		0.820726	0.433116	-0.425412		0.0352739	1	0.0109771				0.126908	-0.0296338	-0.595924	-0.0882163	-0.0781591	0.194227	-0.303427	-0.315246	-0.0165765	0.153606	0.0563592	0.0451369	-0.449159	-0.0285035	0.11946	0.264661	-0.0735745	-0.076691	0.210579	0.327236
3720	Q63HK5	sp	TSHZ3	TSHZ3 (#584)	Teashirt homolog 3 OS=Homo sapiens GN=TSHZ3 PE=1 SV=2	584	31.2747	1	2	+			3.59204	0.0831265	-0.572012		3.44615	0.0904235	-0.449758		1.62306	0.437483	-0.14046		0.374952	0.238848	-0.46533		1.0522	0.196029	-0.602497		0.797992	1	-0.61852		0.536032	0.326099	-0.800471		0.26839	1	-0.322547				0.606285	0.435272	-0.0244317	0.0547621	0.392787	-0.308037	-0.309549	-1.16738	-0.396536	-0.2677	0.513361	0.533192	-0.0755371	0.0897774	0.370348	0.421431	-0.132311	-0.320164	-0.0773692	-0.263999
1108	P10636	sp	MAPT	MAPT (#713;717)	Microtubule-associated protein tau OS=Homo sapiens GN=MAPT PE=1 SV=5	713;717	86.832830405587;33.6571906228	7	4	+			1.23228	0.129296	-0.571451		1.61524	0.596059	0.103481		0.570473	0.743363	0.0662539		0.0262968	0.974895	-0.00951908		0.427352	0.841717	-0.0962379		0.109133	1	-0.0127862		0.691384	0.540273	-0.279542		0.0816051	1	0.0532688				-0.000291884	-0.0443696	-0.526701	0.0635369	0.00861994	-0.134498	-0.121281	-0.420822	0.0309446	-0.161654	0.0156236	-0.0609647	-0.661203	0.0984233	0.0788865	0.0704581	0.0163117	-0.202303	0.0309895	0.204152
743	O75420	sp	GIGYF1	GIGYF1 (#538)	GRB10-interacting GYF protein 1 OS=Homo sapiens GN=GIGYF1 PE=1 SV=2	538	1000	2	2	+			2.67913	0.0915938	-0.567824		2.5844	0.068981	-0.535061		0.191647	0.84648	0.0387267		0.218647	0.552251	0.195749		2.0431	0.138421	-0.563899		1.52403	1	-0.505887		0.447679	0.494504	-0.441219		0.465672	1	-0.422932				0.211966	0.306072	-0.282172	-0.249699	0.325182	0.175275	-0.289927	-0.238519	-0.268758	-0.140549	0.0845888	0.415993	-0.344166	-0.311113	0.261582	0.725534	-0.251108	0.256889	-0.156252	0.195494
1916	P46821	sp	MAP1B	MAP1B (#1779;1782;1788)	Microtubule-associated protein 1B OS=Homo sapiens GN=MAP1B PE=1 SV=2	1779;1782;1788	1000;1000;1000	8	3	+			1.18235	0.131	-0.567486		0.795356	0.800619	0.0520723		0.543237	0.572136	-0.119174		0.490371	0.23346	-0.432881		1.16901	0.233908	-0.504513		0.320003	1	0.08401		0.14589	0.789124	-0.116399		0.139016	1	-0.189906				0.245982	0.216455	-0.408477	0.303128	0.0499374	0.0401629	-0.380058	-0.351251	0.269972	-0.00171767	0.272113	0.189286	-0.264578	0.262935	0.173633	-0.444008	-0.405397	-0.285392	0.121618	-0.781938
4077	Q7Z478	sp	DHX29	DHX29 (#200)	ATP-dependent RNA helicase DHX29 OS=Homo sapiens GN=DHX29 PE=1 SV=2	200	31.2747	3	3	+			0.984306	0.136115	-0.566553		0.365767	0.860874	0.0376414		0.595853	0.747445	0.0602324		0.759806	0.642116	0.112986		2.54461	0.170305	-0.491167		0.517013	0.997513	-0.0316241		2.17086	0.0814141	-0.759502		0.0816494	1	0.0396964				0.0388192	-0.118411	-0.485343	-0.00540495	0.00368844	0.0279001	-0.457896	-0.725808	-0.0261834	-0.0289317	0.024917	-0.103065	-0.726633	0.00181791	0.0379067	0.119202	-0.482842	-0.646093	0.0045303	0.255426
5126	Q96K76	sp	USP47	USP47 (#832)	Ubiquitin carboxyl-terminal hydrolase 47 OS=Homo sapiens GN=USP47 PE=1 SV=3	832	45.026	2	2	+			3.66016	0.0845437	-0.564921		1.04515	0.526988	-0.128554		0.996883	0.283438	0.229302		0.766514	0.259181	0.346727		1.0387	0.533525	-0.294356		0.268636	1	-0.116216		0.988806	0.235285	-0.684734		0.351662	1	-0.193259				-0.033973	0.0500459	-0.581138	-0.0845524	0.174626	0.241474	-0.129101	-0.324036	-0.0124632	-0.0034104	-0.0742853	0.087072	-0.534274	-0.158126	0.298407	0.46641	0.0134224	-0.337547	0.253066	0.324776
7252	A0A0U1RQI6	tr	CLASP2	CLASP2 (#599)	CLIP-associating protein 2 OS=Homo sapiens GN=CLASP2 PE=1 SV=1	599	17.0091	4	4	-			4.75298	0.0836223	-0.563999		0.679117	0.589848	-0.120377		0.920416	0.232634	-0.280726		0.273912	0.77887	-0.0816011		1.33706	0.364685	-0.371953		0.0701761	1	-0.0144963		1.30485	0.248615	-0.563221		0.0625109	1	0.0194692				0.218671	0.231828	-0.342122	0.150936	0.00501677	0.234295	-0.383714	-0.475845	-0.0745197	0.147989	0.259094	0.190623	-0.335768	0.0584186	-0.11636	0.0526107	-0.471536	-0.363691	-0.0658162	0.177856
2774	Q12906	sp	ILF3	ILF3 (#504)	Interleukin enhancer-binding factor 3 OS=Homo sapiens GN=ILF3 PE=1 SV=3	504	7.71046	3	3	+			3.45563	0.0874527	-0.563723		3.56771	0.0473571	-0.647868		1.50612	0.351921	0.174309		0.292983	0.756866	-0.0855153		1.53822	0.285822	-0.42253		1.54539	1	-0.260711		0.590751	0.625436	-0.187796		0.343624	1	-0.468849				0.128646	0.205385	-0.390362	-0.486717	0.37294	0.171103	-0.0701952	-0.0307495	0.103338	0.0237104	0.0894569	0.241585	-0.404547	-0.476483	0.308215	-0.00959753	-0.093709	-0.183336	0.0563941	-0.799902
1902	P46821	sp	MAP1B	MAP1B (#1438;1443)	Microtubule-associated protein 1B OS=Homo sapiens GN=MAP1B PE=1 SV=2	1438;1443	109.10983124237;90.985606604466	45	57	+			2.84092	0.106038	-0.561602		1.94599	0.385249	-0.19417		0.549856	0.594802	0.113729		3.74842	0.604916	0.117424		1.03927	0.524585	-0.302114		0.145088	0.998856	-0.0295529		1.672	0.430537	-0.380512		1.18894	1	-0.0619123				0.0314406	0.0143267	-0.52884	-0.160489	0.0821243	0.139761	-0.239654	-0.22735	0.0628894	0.0719109	0.0326385	0.0131136	-0.548604	-0.182092	0.191093	0.140846	-0.091357	-0.253068	0.151223	0.0848715
4164	Q86UE8	sp	TLK2	TLK2 (#99)	Serine/threonine-protein kinase tousled-like 2 OS=Homo sapiens GN=TLK2 PE=1 SV=2	99	17.0091	1	1	+			2.5699	0.0963636	-0.561302		0.406412	0.73479	-0.0690544		0.679483	0.563322	0.107698		2.28602	0.110641	0.460095		0.846919	0.768787	-0.126569		0.394807	1	0.138047		1.10199	0.33972	-0.515676		0.844508	1	0.0594568				-0.174713	0.0713249	-0.659535	-0.143715	0.0754348	0.42353	-0.108691	-0.179409	0.0915579	0.465699	-0.159888	0.0587047	-0.565354	-0.0966797	0.0376758	0.394374	-0.0313366	-0.034039	0.297647	0.471119
435	O15075	sp	DCLK1	DCLK1 (#735)	Serine/threonine-protein kinase DCLK1 OS=Homo sapiens GN=DCLK1 PE=1 SV=2	735	28.9337	2	3	+			2.2892	0.101186	-0.560943		0.635697	0.530541	0.129616		0.70364	0.437932	0.147086		0.833026	0.460363	0.180756		0.167744	0.928347	-0.0493605		0.476043	0.996142	0.0711661		1.36841	0.409751	-0.386828		0.644227	1	0.148607				-0.315155	0.0611035	-0.707658	0.0386746	0.0678454	0.112243	0.0632904	-0.358243	0.106757	0.141437	-0.205767	-0.0292195	-0.658746	-0.0239613	-0.0181916	0.00475007	-0.112357	-0.298421	0.0852296	0.27277
4010	Q7KZ85	sp	SUPT6H	SUPT6H (#1530;1535)	Transcription elongation factor SPT6 OS=Homo sapiens GN=SUPT6H PE=1 SV=2	1530;1535	5.749616903465;45.02596088097	1	2	+			2.26026	0.101948	-0.55862		0.344386	0.485878	0.174863		0.300865	0.783405	0.0540709		0.418612	0.44198	-0.228301		0.521811	0.697763	-0.220924		0.0257842	1	0.0203468		0.0545785	0.935887	-0.0336079		0.311863	1	0.198221				0.0440168	0.102682	-0.431356	0.401121	0.146953	-0.326434	-0.215134	-0.293399	0.367057	0.204054	0.228632	-0.100012	-0.548224	0.0862634	0.0988486	0.00749134	0.0190878	-0.0927589	-0.0805618	-0.126554
2035	P49354	sp	FNTA	FNTA (#373)	Protein farnesyltransferase/geranylgeranyltransferase type-1 subunit alpha OS=Homo sapiens GN=FNTA PE=1 SV=1	373	30.8348	2	1	+			1.04875	0.137001	-0.554799		2.31751	0.229501	-0.267838		1.25333	0.502294	-0.121182		0.380982	0.546162	0.177396		0.135863	0.980818	0.017136		0.106834	0.999129	0.0212015		0.372222	0.610356	-0.230595		0.205248	1	-0.101735				0.119844	0.0322874	-0.372164	-0.203395	-0.0686515	0.112046	-0.0647815	-0.15824	-0.0833398	0.0472076	0.160077	-0.011729	-0.587193	-0.182042	-0.0234734	0.392985	0.00692868	0.202082	0.0336179	0.254354
535	O43365	sp	HOXA3	HOXA3 (#143)	Homeobox protein Hox-A3 OS=Homo sapiens GN=HOXA3 PE=1 SV=1	143	38.1888	3	3	+			0.565318	0.170861	-0.554149		0.356432	0.554643	-0.145723		0.0523978	0.903704	-0.0330216		0.469865	0.284931	-0.367401		0.413209	0.686598	-0.246796		0.11044	0.99636	-0.0674127		0.177655	0.760126	-0.128121		0.113519	1	0.0898944				0.211541	0.148515	-0.119983	0.156301	0.329683	0.0305309	-0.193068	-0.222628	0.0450659	0.0523195	0.21883	0.140861	-0.628442	-0.0878733	-0.0358529	-0.40546	-0.00669324	-0.408544	0.113939	-0.24746
6786	Q9UQB8	sp	BAIAP2	BAIAP2 (#323)	Brain-specific angiogenesis inhibitor 1-associated protein 2 OS=Homo sapiens GN=BAIAP2 PE=1 SV=1	323	20.1669	2	2	+			1.06402	0.13912	-0.553933		0.445552	0.703696	0.0842683		1.34547	0.623874	0.087596		0.743472	0.517801	0.170656		0.375357	0.634983	-0.346619		1.15334	0.9928	-0.0547022		0.748169	0.334157	-0.606616		0.240507	1	0.0664738				-0.0635538	-0.0424655	-0.702258	0.0887645	0.0443908	0.0542951	-0.583043	-0.690266	-0.00979846	0.10626	0.0120359	-0.121046	-0.513123	-0.0277427	0.0232865	0.179502	-0.0425179	-0.289168	-0.0319286	0.260485
4264	Q86YS7	sp	C2CD5	C2CD5 (#321;323)	C2 domain-containing protein 5 OS=Homo sapiens GN=C2CD5 PE=1 SV=1	321;323	59.297677927326;45.02596088097	3	5	+	Plasma membrane		1.06152	0.138828	-0.553402		2.51293	0.244408	0.255138		1.13131	0.0681662	-0.536111		1.34768	0.0631721	-0.689802		0.321037	0.775505	-0.14073		0.98431	1	0.334863		0.062753	0.965103	0.0174752		1.17357	1	0.430732				0.413194	0.301142	-0.0970419	0.634311	-0.267633	-0.414057	-0.189082	-0.310744	0.086279	0.0135508	0.412683	0.301694	-0.295405	0.590322	-0.0902321	-0.25119	-0.450242	-0.319553	0.225583	0.182665
3347	Q16799	sp	RTN1	RTN1 (#352)	Reticulon-1 OS=Homo sapiens GN=RTN1 PE=1 SV=1	352	30.8348	4	3	+	ER_high_curvature		2.01478	0.1123	-0.551981		0.285574	0.740731	-0.0776865		1.0264	0.159563	0.337307		4.54139	0.033027	0.816566		0.357667	0.870396	-0.0844056		0.473136	1	0.130086		2.1109	0.142329	-0.753146		1.25639	1	0.18964				-0.0835627	-0.180486	-0.640946	-0.125741	0.276268	0.675164	0.104678	-0.0681488	0.259924	0.849254	-0.0822527	-0.181888	-0.727109	-0.293726	0.134253	0.693875	0.137031	-0.0691053	0.41077	0.899064
2480	Q01518	sp	CAP1	CAP1 (#308)	Adenylyl cyclase-associated protein 1 OS=Homo sapiens GN=CAP1 PE=1 SV=5	308	31.2747	6	4	+			2.93115	0.0961383	-0.550888		0.884845	0.533713	-0.124587		1.23832	0.383366	0.164038		0.241239	0.530818	0.205171		0.769138	0.203937	-0.673717		0.247389	1	-0.123912		0.602745	0.376445	-0.612152		0.0825644	1	-0.108214				-0.0115582	0.209258	-0.415703	-0.0589489	0.250777	0.566062	-0.596085	-0.349363	-0.012834	0.540342	0.0196369	0.181941	-0.486433	0.00941433	0.276937	0.0439191	-0.223635	-0.26496	0.292725	-0.146788
4873	Q92733	sp	PRCC	PRCC (#157)	Proline-rich protein PRCC OS=Homo sapiens GN=PRCC PE=1 SV=1	157	132.105	1	1	+			0.695719	0.157089	-0.548706		0.430813	0.582107	-0.115961		0.0615681	0.805525	-0.0709735		0.214233	0.724117	-0.0977228		0.0638884	0.927101	-0.0737972		0.12465	1	-0.13915		0.20695	0.784778	-0.0986573		0.368966	1	-0.165391				0.140406	0.211589	-0.165923	0.129819	-0.236229	-0.0656287	0.120668	0.0678663	-0.13808	-0.166444	-0.0331838	0.359428	-0.592369	-0.0226201	0.433402	0.209303	-0.0710902	-0.121507	0.0569524	-0.020663
6072	Q9NXV2	sp	KCTD5	KCTD5 (#149)	BTB/POZ domain-containing protein KCTD5 OS=Homo sapiens GN=KCTD5 PE=1 SV=1	149	9.34047	1	2	+			2.94467	0.100655	-0.546829		3.5239	0.0554091	-0.718055		0.247963	0.853419	0.0364611		0.158349	0.652815	0.152015		0.843252	0.277338	0.516321		1.19811	0.946047	-0.622191		0.401767	0.519893	0.38488		0.270358	1	-0.30955				0.135331	-0.086344	-0.526336	-0.724976	0.0978314	0.470723	0.713502	0.733788	-0.467632	0.168632	0.0512202	0.00591798	-0.514259	-0.658072	0.0281533	-0.11363	0.445126	0.393065	-0.650764	-0.43064
7174	Q96GV9	sp	C5orf30	C5orf30 (#167)	UNC119-binding protein C5orf30 OS=Homo sapiens GN=C5orf30 PE=1 SV=1	167	53.5337	2	1	-			3.92099	0.0914257	-0.545006		0.538806	0.444596	0.186551		0.595512	0.112716	-0.473598		2.20497	0.198082	-0.347832		0.703948	0.321826	-0.508186		0.221804	1	0.14876		1.43742	0.293105	-0.508188		0.893157	1	0.145627				0.271312	0.35629	-0.216033	0.400792	0.04506	-0.000388561	-0.555824	-0.480001	-0.039622	0.120065	0.37889	0.246948	-0.247259	0.59903	-0.365536	-0.0685553	-0.781024	-0.605318	0.0166667	0.102245
1237	P14859	sp	POU2F1	POU2F1 (#270)	POU domain, class 2, transcription factor 1 OS=Homo sapiens GN=POU2F1 PE=1 SV=2	270	0	2	2	+			0.86457	0.151505	-0.544708		0.0690671	0.878067	0.0432881		0.196806	0.783107	-0.063785		0.376158	0.774611	0.0778826		1.21503	0.199079	-0.557785		0.264086	0.996255	0.0860677		1.12617	0.328752	-0.535043		0.323966	1	-0.0673152				0.0657304	-0.0415864	-0.403233	0.239438	0.0479703	0.154067	-0.71353	-0.441266	0.0216083	0.0554296	0.0456852	-0.0203005	-0.661418	-0.128097	-0.150776	0.0264623	-0.504846	-0.44829	0.0477214	-0.00953044
2203	P54727	sp	RAD23B	RAD23B (#155;162)	UV excision repair protein RAD23 homolog B OS=Homo sapiens GN=RAD23B PE=1 SV=1	155;162	84.609369032452;56.121808160333	1	2	+			1.22742	0.129195	-0.543248		0.644876	0.182768	0.374218		0.326349	0.462245	0.153731		0.548475	0.0529536	1.27508		1.09332	0.141111	-0.686435		1.32503	0.748148	-0.702376		0.645141	0.102661	-1.75371		0.00924485	1	0.0357011				-0.0711823	0.257162	-0.512959	0.271584	0.193666	0.689749	-0.360615	-0.391256	-0.404061	0.396436	-0.383197	0.464926	-0.439682	0.610706	0.24765	1.99426	-0.570939	-0.432159	-0.559376	2.35897
2033	P49327	sp	FASN	FASN (#207)	Fatty acid synthase OS=Homo sapiens GN=FASN PE=1 SV=3	207	71.0667	2	2	+			0.710462	0.158645	-0.542492		0.100752	0.69925	0.11385		0.100602	0.912243	-0.023326		0.0214058	0.939789	-0.0301647		0.283091	0.730819	0.224953		0.27801	1	0.136627		0.30057	0.565264	-0.388125		0.192356	1	-0.266467				0.226257	-0.109091	-0.67937	0.513805	0.0852911	-0.363976	0.507309	-0.485544	0.327706	-0.507091	0.0999162	0.0359857	-0.279081	-0.159571	-0.00540909	0.430181	0.0224791	-0.224502	0.0254301	0.0403626
6307	Q9UBS5	sp	GABBR1	GABBR1 (#930)	Gamma-aminobutyric acid type B receptor subunit 1 OS=Homo sapiens GN=GABBR1 PE=1 SV=1	930	60.3582	1	1	+			0.862467	0.153082	-0.541778		0.29265	0.508252	-0.175372		3.10406	0.0504286	0.601245		1.09528	0.0650086	0.710577		0.403197	0.544521	-0.437928		0.127519	0.997358	-0.0809022		0.375668	0.658938	-0.176997		0.00825251	1	-0.00335485				-0.359539	-0.300506	-0.742733	-0.687741	0.242799	0.48759	-0.481754	0.339923	-0.00151398	0.319636	-0.388497	-0.273245	-1.00172	-0.323897	0.298798	0.27267	0.147494	0.0663428	0.381307	0.433915
2478	Q01484	sp	ANK2	ANK2 (#3797;3803)	Ankyrin-2 OS=Homo sapiens GN=ANK2 PE=1 SV=4	3797;3803	30.612101899637;44.27781438709	1	1	+			1.00551	0.141584	-0.54177		0.987535	0.146188	-0.404398		0.130811	0.661003	-0.112501		0.357029	0.141978	-0.753541		0.760439	0.198005	-0.703902		0.184711	1	0.164302		0.0712657	0.795924	0.166812		0.0175362	1	0.0643953				0.248705	0.282159	-0.161735	-0.0432699	0.410627	0.133827	-0.400318	0.109213	0.47577	0.516525	0.370444	0.152381	-0.394961	-0.238681	-0.108785	-1.11406	-0.705644	-0.755825	0.154675	-1.36797
3895	Q6ULP2	sp	AFTPH	AFTPH (#382)	Aftiphilin OS=Homo sapiens GN=AFTPH PE=1 SV=2	382	73.6163	3	2	+			4.88192	0.0918556	-0.540407		0.116643	0.869691	-0.043606		0.454997	0.78088	-0.06024		0.0293295	0.959056	0.0167252		0.867324	0.56127	-0.296371		0.570927	1	-0.07795		0.6012	0.495274	-0.388406		0.453321	1	-0.261337				0.154931	0.156002	-0.382343	-0.00068517	0.055808	0.00966018	-0.287035	-0.204231	0.0491398	-0.0743126	0.124711	0.18558	-0.387859	0.224085	0.134324	0.334402	-0.115574	-0.228517	-0.0149077	-0.1043
7428	Q6P3S6	sp	FBXO42	FBXO42 (#488)	F-box only protein 42 OS=Homo sapiens GN=FBXO42 PE=1 SV=1	488	1000	4	2	-			1.27607	0.140634	-0.539927		0.00647553	0.998621	0.000407025		0.714162	0.0897776	-0.520923		0.59836	0.648534	-0.126126		0.724036	0.331657	-0.486807		0.00267655	1	-0.00179499		0.983	0.263443	-0.617399		0.166522	1	-0.0869255				0.325618	0.326026	-0.167834	0.343613	-0.0319034	0.252765	-0.497308	-0.281204	-0.0730439	0.271264	0.316408	0.335175	-0.260407	0.308815	-0.358329	0.146597	-0.866538	-0.554231	-0.320778	-0.0457532
2823	Q13049	sp	TRIM32	TRIM32 (#335)	E3 ubiquitin-protein ligase TRIM32 OS=Homo sapiens GN=TRIM32 PE=1 SV=2	335	137.179	1	1	+			5.96081	0.0880792	-0.539654		0.0152235	0.991272	-0.00299141		1.03018	0.221511	0.289024		0.144494	0.838194	0.0641003		1.41617	0.0992126	-0.691343		0.149108	0.995137	-0.0416438		0.963841	0.180306	-0.778506		0.495781	1	0.303498				0.00256353	0.0287684	-0.518151	0.067695	0.352036	0.214301	-0.474348	-0.694598	0.343984	0.563881	-0.00270671	0.0339254	-0.529883	-0.0424025	0.257287	-0.0548254	-0.299016	-0.702938	0.182051	0.202591
7993	Q5VV52	sp	ZNF691	ZNF691 (#39)	Zinc finger protein 691 OS=Homo sapiens GN=ZNF691 PE=1 SV=1	39	1000	1	1	-	Nuclear (100% filter)		0.218502	0.259266	-0.537628		0.308773	0.64796	0.107749		0.069847	0.78069	-0.0795063		0.904797	0.538745	-0.151358		0.190801	0.730898	-0.237496		0.174994	1	0.191591		0.0825708	0.827468	-0.115832		0.45823	1	0.233464				0.0458916	-0.0618533	0.205203	-0.00934262	-0.422471	-0.211201	-0.0396654	0.138701	0.128899	-0.0779459	-0.102766	0.0828494	-1.2984	0.206902	0.24552	-0.109454	-0.612279	-0.69102	0.0773316	0.224218
7043	Q9Y6D6	sp	ARFGEF1	ARFGEF1 (#52)	Brefeldin A-inhibited guanine nucleotide-exchange protein 1 OS=Homo sapiens GN=ARFGEF1 PE=1 SV=2	52	1000	3	3	+			0.790477	0.157111	-0.537487		0.692959	0.273996	-0.29165		0.813118	0.304399	-0.224965		0.461569	0.405993	-0.25422		0.578888	0.732512	-0.156624		0.470617	1	0.111642		0.193987	0.796027	-0.0998395		0.210384	1	-0.230461				0.269463	0.200871	-0.151916	0.0504082	0.081643	0.137971	-0.0751157	-0.0812769	0.159803	0.0821667	0.301855	0.166102	-0.453912	-0.164564	-0.0624284	-0.177266	-0.218917	-0.157697	0.0826956	-0.582383
1842	P46821	sp	MAP1B	MAP1B (#1965)	Microtubule-associated protein 1B OS=Homo sapiens GN=MAP1B PE=1 SV=2	1965	24.437	12	11	+			1.05061	0.145732	-0.537406		0.741313	0.537692	-0.139387		0.540351	0.38306	-0.198146		0.581379	0.504234	-0.188388		0.702944	0.518261	-0.343262		0.0313836	1	0.0124081		1.0958	0.405703	-0.411728		0.0371309	1	-0.0152644				0.212601	0.233823	-0.39623	0.130002	-0.0732955	-0.0500068	-0.45895	-0.467374	-0.0395518	-0.080377	0.254193	0.191631	-0.232458	0.0373482	0.123127	0.119355	-0.177742	-0.286733	0.1142	0.119197
1458	P26378	sp	ELAVL4	ELAVL4 (#126)	ELAV-like protein 4 OS=Homo sapiens GN=ELAVL4 PE=1 SV=2	126	0	2	2	+			1.43271	0.133105	-0.537391		2.55214	0.485204	-0.137296		0.110306	0.848374	0.0469614		0.330184	0.897487	0.0361918		0.740213	0.492959	-0.357052		0.250843	1	0.107076		0.709205	0.518673	-0.31364		0.404248	1	-0.103621				0.0562175	0.0538556	-0.5298	-0.0706517	0.229401	0.056952	-0.378426	-0.334747	0.286502	-0.0909487	0.0170381	0.0920606	-0.435396	-0.0943534	-0.0258923	0.125018	-0.13217	-0.110564	0.131159	0.0656763
2569	Q04206	sp	RELA	RELA (#340)	Transcription factor p65 OS=Homo sapiens GN=RELA PE=1 SV=2	340	17.0091	1	1	+			0.52179	0.178732	-0.536087		0.684088	0.297499	-0.27338		0.969751	0.0663942	-0.57961		0.977085	0.0461446	-1.2208		0.1392	0.831378	0.140411		0.226429	1	0.21184		0.444826	0.554617	0.316665		0.500696	1	0.451725				0.407807	0.510016	0.200085	0.289167	-0.237933	-0.545985	-0.282335	-0.34855	-0.195651	-0.569046	0.400242	0.517028	-0.354712	0.0816203	-0.00373996	-0.97806	0.321484	-0.542164	0.377658	-0.0515471
1792	P46821	sp	MAP1B	MAP1B (#1312)	Microtubule-associated protein 1B OS=Homo sapiens GN=MAP1B PE=1 SV=2	1312	33.1903	4	2	+			0.550388	0.173024	-0.535927		0.532254	0.0907544	0.713573		0.814286	0.0538221	0.784948		0.11135	0.560517	0.257777		0.0979067	0.849199	0.153681		0.244826	1	-0.250084		0.216408	0.564639	-0.495199		0.0871934	1	-0.224593				3.26767e-06	-0.579721	-1.10179	0.821778	0.247916	-0.712906	1.10295	-0.853983	0.521506	-0.728276	-0.168657	-0.359517	-0.52401	0.051422	0.768035	0.674514	0.220361	-0.174807	-0.00572374	0.240698
3117	Q14687	sp	GSE1	GSE1 (#909)	Genetic suppressor element 1 OS=Homo sapiens GN=GSE1 PE=1 SV=3	909	20.1669	2	3	+			1.24236	0.141767	-0.533531		0.977442	0.897837	-0.0272522		0.342145	0.55226	0.134869		0.421748	0.837406	-0.0575249		0.884388	0.368991	-0.415229		0.460675	1	-0.185082		1.04702	0.570867	-0.220846		0.661556	1	0.170581				0.0466138	0.0059447	-0.563324	0.005128	0.278606	0.00937947	-0.135663	-0.30575	0.00921543	0.213807	0.00667415	0.0459044	-0.45117	-0.00706391	0.0436998	-0.0718606	-0.37249	-0.198422	-0.0570736	0.0648743
1846	P46821	sp	MAP1B	MAP1B (#2037)	Microtubule-associated protein 1B OS=Homo sapiens GN=MAP1B PE=1 SV=2	2037	37.5398	2	5	+			0.527737	0.174609	-0.533305		0.232925	0.428675	0.227478		0.108424	0.853596	0.0392584		0.137128	0.591424	-0.197142		0.0107768	0.9877	-0.0149531		0.0219828	1	-0.0245577		0.329696	0.521433	-0.464938		0.140743	1	-0.234933				0.388796	-0.229028	-0.738023	0.624594	0.111804	-0.534656	0.508644	-0.775327	0.426906	-0.71352	0.109693	0.115713	-0.136	0.0229492	0.159299	0.332958	-0.267446	-0.356247	-0.204918	0.0419565
6900	Q9Y3E1	sp	HDGFRP3	HDGFRP3 (#121)	Hepatoma-derived growth factor-related protein 3 OS=Homo sapiens GN=HDGFRP3 PE=1 SV=1	121	28.9337	2	2	+			1.60848	0.124679	-0.532927		0.915091	0.218683	-0.316512		0.614	0.27418	-0.257146		0.742257	0.10908	0.613746		0.103962	0.947412	-0.0427114		0.578017	1	0.272254		0.554214	0.481866	-0.43017		0.460598	1	-0.30707				-0.09424	0.182443	-0.561914	-0.365168	-0.332608	0.458889	-0.237004	0.221106	0.0802917	0.232317	0.0678366	0.0334069	-0.409217	-0.173133	-0.0869614	0.863325	-0.267988	0.240768	0.0446461	0.475758
7604	Q8N5J2	sp	MINDY1	MINDY1 (#441)	Ubiquitin carboxyl-terminal hydrolase MINDY-1 OS=Homo sapiens GN=MINDY1 PE=1 SV=2	441	1000	2	1	-			1.21252	0.134191	-0.528609		0.0971434	0.875428	-0.0366536		1.57157	0.111284	0.368905		1.55041	0.1699	0.390132		1.72685	0.287692	-0.436071		1.56599	1	-0.135645		0.92527	0.339919	-0.525121		0.231429	1	-0.133415				0.106048	-0.271385	-0.487453	-0.02175	0.303784	0.24493	-0.148169	-0.0755035	0.146095	0.354574	0.0495488	-0.201146	-0.728231	-0.210024	0.27556	0.376867	-0.144629	-0.352942	0.161958	0.000391723
7170	O14523	sp	C2CD2L	C2CD2L (#428)	Phospholipid transfer protein C2CD2L OS=Homo sapiens GN=C2CD2L PE=1 SV=3	428	11.0148	1	1	-			1.19701	0.139259	-0.526297		0.513365	0.687389	0.0813171		0.238392	0.78781	-0.0554831		0.064854	0.947236	-0.0179398		0.346396	0.740575	-0.177794		0.253863	0.992775	-0.0621712		0.813408	0.536521	-0.28663		0.168064	1	0.0402994				0.173736	-0.0253533	-0.552752	0.114852	0.0858543	-0.0165732	-0.316735	-0.239767	-0.101557	0.0952966	0.16706	-0.0177279	-0.350986	0.196639	-0.0479632	0.129551	-0.000961531	-0.220515	0.0151058	0.09828
367	O14924	sp	RGS12	RGS12 (#661)	Regulator of G-protein signaling 12 OS=Homo sapiens GN=RGS12 PE=1 SV=1	661	70.4346	1	1	+			2.88358	0.10686	-0.526153		0.371153	0.736333	-0.0701702		0.0247893	0.984342	-0.00402707		0.764591	0.623114	0.117255		2.75034	0.743283	-0.130261		0.346243	1	-0.12313		0.820039	0.494619	-0.339356		0.176693	1	0.108756				0.169788	-0.0889161	-0.518632	-0.0811974	0.0427809	0.117004	-0.0870308	-0.283104	-0.189272	0.0813306	0.0616316	0.030656	-0.447095	0.0274366	0.0357447	0.204086	-0.0949664	-0.0745175	0.0215373	0.457271
3981	Q6ZVM7	sp	TOM1L2	TOM1L2 (#160)	TOM1-like protein 2 OS=Homo sapiens GN=TOM1L2 PE=1 SV=1	160	1000	6	6	+			1.5896	0.129803	-0.525542		0.953287	0.37817	-0.207782		0.629615	0.267838	-0.268757		0.93974	0.317439	-0.280286		0.424332	0.748201	-0.156043		0.21271	0.991287	0.0769275		1.09283	0.36802	-0.485993		0.236877	1	-0.0526748				0.286249	0.266711	-0.19782	0.122299	0.118007	0.0635103	-0.221556	-0.502314	0.0583913	-0.0261728	0.338356	0.2119	-0.301656	0.0137454	-0.103913	-0.0724754	-0.0764361	-0.478637	0.109558	-0.0881419
7714	Q6ZSY5	sp	PPP1R3F	PPP1R3F (#14;18)	Protein phosphatase 1 regulatory subunit 3F OS=Homo sapiens GN=PPP1R3F PE=1 SV=3	14;18	38.750265203871;52.495477954485	1	1	-			1.17201	0.145562	-0.525496		0.56773	0.525708	-0.150505		0.934384	0.188524	-0.319218		0.707338	0.24884	-0.367931		1.0548	0.527574	-0.303205		0.0519828	1	0.0135292		0.372864	0.701796	-0.145051		0.281849	1	0.110916				0.301541	0.276942	-0.299572	0.0682954	0.0342351	0.0403446	-0.36411	-0.289021	0.037433	0.0371706	0.261813	0.316261	-0.173141	0.208973	-0.0943921	-0.197929	-0.302457	-0.158665	-0.0705316	0.0270773
6618	Q9UPQ9	sp	TNRC6B	TNRC6B (#879)	Trinucleotide repeat-containing gene 6B protein OS=Homo sapiens GN=TNRC6B PE=1 SV=4	879	23.6238	1	1	+			1.23919	0.135526	-0.524066		0.175044	0.472084	0.227435		0.0876775	0.926939	0.0200888		0.303485	0.454821	-0.238769		0.604129	0.356806	-0.522252		0.347147	1	-0.222151		0.311271	0.619937	-0.24603		0.55759	1	0.497885				0.107511	0.167643	-0.28118	-0.0380345	0.144999	0.135066	-0.586239	-0.428586	-0.260318	0.337019	-0.0670329	0.317293	-0.504244	0.755612	0.157886	-0.349897	-0.15538	-0.278304	0.1189	0.44392
4978	Q96B36	sp	AKT1S1	AKT1S1 (#212)	Proline-rich AKT1 substrate 1 OS=Homo sapiens GN=AKT1S1 PE=1 SV=1	212	48.8739	2	2	+			1.41274	0.138945	-0.522698		3.158	0.274465	0.234951		2.26241	0.102119	0.379473		0.962441	0.297891	0.30044		0.792418	0.72318	-0.175475		0.106575	0.997967	0.0361562		1.00053	0.409428	-0.422124		0.267554	1	0.0545771				-0.158964	-0.242407	-0.672259	0.0306542	0.204331	0.0371866	0.0611579	-0.216394	0.316357	0.179228	-0.21535	-0.184975	-0.773984	0.0384006	0.153767	0.162847	-0.0540091	-0.42782	0.114054	0.12996
4373	Q8IZ40	sp	RCOR2	RCOR2 (#63)	REST corepressor 2 OS=Homo sapiens GN=RCOR2 PE=1 SV=2	63	182.391	3	4	+			0.608093	0.173371	-0.519246		0.564602	0.0894294	0.709588		1.36378	0.140158	0.328913		0.16572	0.563296	0.207789		0.039423	0.951636	0.0578178		0.182015	1	0.151358		0.534683	0.367209	-0.687992		0.0176679	1	0.0285178				0.084659	-0.348546	-0.884364	0.931051	0.269452	-0.298479	0.683086	-0.782943	0.610363	-0.216517	-0.15202	-0.080358	-0.40226	0.239993	0.140241	0.465924	-0.157757	-0.425595	0.102047	0.440998
3896	Q6UN15	sp	FIP1L1	FIP1L1 (#259)	Pre-mRNA 3'-end-processing factor FIP1 OS=Homo sapiens GN=FIP1L1 PE=1 SV=1	259	0	1	2	+			1.18274	0.144712	-0.518792		0.0532974	0.900759	0.0368923		3.60823	0.096591	-0.367073		2.61969	0.388799	-0.201525		1.44144	0.321534	-0.405972		2.22808	1	0.25785		1.03404	0.369453	-0.490644		0.68035	1	0.221978				0.20527	0.204099	-0.239123	0.441669	-0.177307	0.0141569	-0.607014	-0.411479	0.0832751	0.146378	0.139655	0.26691	-0.390494	0.040083	-0.148872	-0.00923928	-0.531108	-0.564892	0.106246	0.302495
506	O43290	sp	SART1	SART1 (#448)	U4/U6.U5 tri-snRNP-associated protein 1 OS=Homo sapiens GN=SART1 PE=1 SV=1	448	1000	8	9	+			4.22257	0.106142	-0.516746		0.466771	0.555786	0.140061		1.93962	0.090353	-0.415477		0.487611	0.352071	-0.294788		0.58336	0.631533	-0.28818		0.13964	0.994449	0.0541119		0.87981	0.330769	-0.55374		0.347685	1	0.214995				0.284259	0.286231	-0.230245	0.339571	-0.159149	-0.176476	-0.550312	-0.659269	-0.193548	0.0464308	0.245046	0.324354	-0.233301	0.510498	-0.101859	0.156846	-0.287056	-0.467841	0.0407635	0.363928
7819	Q9NY26	sp	SLC39A1	SLC39A1 (#140)	Zinc transporter ZIP1 OS=Homo sapiens GN=SLC39A1 PE=1 SV=1	140	37.5398	1	1	-			3.11982	0.110478	-0.516526		4.00893	0.0587273	-0.800722		1.22109	0.47599	0.129112		0.100226	0.911843	-0.0331784		1.10459	0.803642	-0.0991955		1.11673	1	-0.330204		0.341641	0.686168	-0.156845		1.27177	1	-0.586976				0.0380117	0.250935	-0.356607	-0.633128	0.254472	0.0166436	0.197112	-0.179686	-0.110776	-0.417789	0.124612	0.171798	-0.383765	-0.675638	0.296431	0.209678	0.1554	0.0923166	0.00127091	-0.529843
117	A7XYQ1	sp	SOBP	SOBP (#759)	Sine oculis-binding protein homolog OS=Homo sapiens GN=SOBP PE=1 SV=2	759	37.549	3	2	+			1.16113	0.145662	-0.515182		0.682207	0.090402	-0.61562		2.18221	0.129559	0.32941		2.03837	0.455249	-0.172962		0.838414	0.775218	-0.118624		1.37865	1	-0.216443		1.03408	0.382851	-0.46976		0.914938	1	-0.526542				0.188722	0.0969054	-0.28973	-0.257782	0.438666	-0.0403147	0.391198	-0.427735	0.231858	-0.45288	0.204688	0.0796941	-0.455629	-0.688453	0.505158	-0.0206044	0.315378	-0.572705	0.27908	-0.661123
4624	Q8NFY4	sp	SEMA6D	SEMA6D (#957)	Semaphorin-6D OS=Homo sapiens GN=SEMA6D PE=1 SV=1	957	6.59058	3	2	+			3.21186	0.110776	-0.515168		2.79746	0.0967294	-0.431602		0.623287	0.662856	0.0820165		0.339626	0.441852	0.246652		0.725994	0.572444	-0.302155		1.03238	1	-0.38388		0.659957	0.39207	-0.547314		0.155442	1	-0.173413				0.130624	0.192819	-0.346248	-0.302532	0.282352	0.18883	-0.167912	-0.207442	-0.225474	-0.0798872	0.24813	0.07052	-0.363041	-0.239627	0.202727	0.625521	0.0486823	-0.0728347	-0.0572076	0.547412
1756	P46821	sp	MAP1B	MAP1B (#527)	Microtubule-associated protein 1B OS=Homo sapiens GN=MAP1B PE=1 SV=2	527	126.676	3	3	+			3.44217	0.108324	-0.514772		1.62847	0.133403	-0.396458		2.62765	0.265929	-0.214614		0.0708386	0.975257	0.00765097		0.808497	0.224381	-0.594039		0.107103	0.995895	0.0605455		2.31748	0.128436	-0.644618		0.674926	1	-0.321399				0.285256	0.260593	-0.266314	-0.169735	0.0710466	0.25477	-0.686881	-0.396402	-0.0512102	0.0763053	0.337929	0.204963	-0.21886	-0.0788106	0.0440951	0.304902	-0.386056	-0.333163	0.287443	-0.159431
7092	Q9Y6V0	sp	PCLO	PCLO (#3556;3559)	Protein piccolo OS=Homo sapiens GN=PCLO PE=1 SV=4	3556;3559	6.5905833791545;18.805368406745	1	1	+			0.824655	0.163069	-0.513617		1.05854	0.399501	-0.200475		0.0442648	0.965202	-0.0118684		0.221433	0.945633	0.0191534		0.503696	0.775917	-0.13358		0.358203	1	-0.0911274		0.743848	0.453486	-0.420178		1.39009	1	-0.172645				0.128912	0.0961906	-0.525339	-0.0548344	0.023427	0.105103	-0.0591863	-0.41929	0.0566008	-0.0616308	0.100063	0.125116	-0.276754	-0.120975	0.177977	0.158344	-0.00656911	-0.157619	-0.0374518	-0.0202126
658	O75037	sp	KIF21B	KIF21B (#1149)	Kinesin-like protein KIF21B OS=Homo sapiens GN=KIF21B PE=1 SV=2	1149	128.035	3	3	+			0.575608	0.176635	-0.51346		0.527689	0.12743	0.546492		1.1251	0.159594	0.312469		0.00977751	0.959649	-0.0231874		0.0945183	0.857192	0.158581		0.0429466	0.999234	0.0329558		0.165927	0.626362	-0.365263		0.0028696	1	0.00774239				0.132551	-0.326084	-0.85812	0.756436	0.303798	-0.772583	0.881745	-0.771096	0.473972	-0.594611	-0.136993	-0.0225123	-0.34532	0.16003	0.14462	0.549689	-0.116165	-0.182324	0.0403581	0.387202
6362	Q9UHB7	sp	AFF4	AFF4 (#694)	AF4/FMR2 family member 4 OS=Homo sapiens GN=AFF4 PE=1 SV=1	694	1000	3	2	+			0.855398	0.163029	-0.512983		0.386797	0.784521	-0.0638251		0.363862	0.632519	-0.105485		0.607473	0.321911	-0.305683		0.816032	0.545725	-0.315552		0.110068	0.999016	-0.0318604		0.570847	0.574869	-0.257662		0.0937651	1	-0.0399663				0.185671	0.250785	-0.17664	0.104817	0.0266011	-0.214163	-0.224198	-0.386991	0.105245	-0.115134	0.230864	0.20622	-0.412556	0.204303	0.199198	0.0395662	-0.181107	-0.30293	0.056834	-0.139395
5872	Q9HC56	sp	PCDH9	PCDH9 (#932)	Protocadherin-9 OS=Homo sapiens GN=PCDH9 PE=1 SV=2	932	62.715	2	2	+			0.940733	0.158718	-0.512711		3.86197	0.239925	-0.253043		0.687018	0.403402	-0.180843		0.00107399	0.999397	0.000818729		1.10269	0.4131	-0.374898		0.69314	1	-0.159996		0.801601	0.302274	-0.638122		0.300703	1	-0.221859				0.290473	0.22088	-0.35593	-0.00439474	0.00964754	0.0457717	-0.275354	-0.483331	-0.118697	-0.132538	0.241961	0.270095	-0.157788	0.0100129	0.140371	0.46757	-0.324425	-0.27957	-0.0512771	0.202162
7263	Q9Y534	sp	CSDC2	CSDC2 (#47)	Cold shock domain-containing protein C2 OS=Homo sapiens GN=CSDC2 PE=1 SV=1	47	71.0667	6	3	-			0.967194	0.158875	-0.511491		0.611462	0.595785	-0.123012		0.517021	0.379692	-0.202183		1.07479	0.32812	-0.278899		0.802356	0.561079	-0.300707		0.301133	1	-0.103928		1.80359	0.338792	-0.424032		0.0409205	1	-0.0141397				0.277471	0.277859	-0.146113	0.204585	0.180196	0.0364775	-0.154474	-0.386942	-0.0111669	0.0817735	0.270959	0.284341	-0.321555	0.104706	-0.0292478	-0.0389617	-0.295991	-0.463605	-0.04574	-0.112537
965	P04049	sp	RAF1	RAF1 (#296;301)	RAF proto-oncogene serine/threonine-protein kinase OS=Homo sapiens GN=RAF1 PE=1 SV=1	296;301	6.5905833791545;24.243126526472	2	1	+			1.05269	0.150661	-0.51083		0.423093	0.659007	0.0955066		0.307481	0.858607	-0.0355513		0.453393	0.840753	0.0502863		0.682996	0.480077	-0.392373		0.316375	1	0.182188		0.302885	0.677515	-0.181064		1.09994	1	0.130366				-0.0931489	0.0554498	-0.636245	0.146731	-0.0578125	0.0240144	-0.579753	-0.329823	-0.0449941	0.139917	0.0639501	-0.10263	-0.423605	0.00609199	-0.0514797	0.0383686	-0.314284	0.0300793	0.300077	0.183197
7643	A0A087X0N3	tr	NOL4L	NOL4L (#644)	Nucleolar protein 4-like OS=Homo sapiens GN=NOL4L PE=1 SV=1	644	31.2747	1	1	-			2.71337	0.116325	-0.510785		1.42633	0.0995887	-0.470026		0.301946	0.446729	0.178524		0.104798	0.827676	-0.0704537		0.0924381	0.906501	-0.0740032		0.702537	1	-0.51623		0.210023	0.739273	-0.140596		0.518937	1	-0.373515				0.0326632	0.336238	-0.289509	-0.198804	0.184521	-0.0817219	0.097026	0.0908918	-0.196704	-0.213753	0.186673	0.198146	-0.355201	-0.364388	0.549386	0.317674	0.488875	-0.136132	-0.101849	-0.297325
2363	P78559	sp	MAP1A	MAP1A (#1311;1318)	Microtubule-associated protein 1A OS=Homo sapiens GN=MAP1A PE=1 SV=6	1311;1318	7.7104557639271;22.236595728906	1	2	+			1.14709	0.150583	-0.510739		1.31716	0.0889462	-0.528258		1.01746	0.129527	-0.384971		2.67372	0.065745	-0.575619		0.706129	0.426681	-0.416316		0.228893	0.99695	-0.0543532		0.610244	0.846522	0.0604049		0.596716	1	-0.375698				0.505641	0.529858	0.0799217	0.04942	0.060199	-0.0857827	-0.445651	0.0119476	0.113577	-0.270937	0.56687	0.467002	-0.0667141	-0.0712503	0.204544	-0.03077	-0.122237	-0.00769054	0.0424599	-0.597013
7499	Q8N9B5	sp	JMY	JMY (#974)	Junction-mediating and -regulatory protein OS=Homo sapiens GN=JMY PE=1 SV=2	974	17.2497	1	1	-			0.354997	0.21835	-0.509353		1.17962	0.118173	0.448794		0.971903	0.101332	0.425332		0.164591	0.818036	-0.0610954		0.123753	0.833562	-0.146216		0.0361561	0.998436	-0.0518534		1.05703	0.39172	-0.42926		0.0546544	1	-0.0408319				0.220395	-0.301936	-0.973078	0.531189	0.264286	-0.175973	0.601199	-0.622192	0.748777	-0.343637	0.0422392	-0.0793177	-0.104938	0.30709	0.527069	-0.00552718	-0.102276	-0.417828	-0.061129	0.0804726
194	E7EUN2	tr	AGAP1	AGAP1 (#1048)	Arf-GAP with GTPase, ANK repeat and PH domain-containing protein 1 OS=Homo sapiens GN=AGAP1 PE=1 SV=1	1048	61.3249	4	3	+			0.522352	0.188135	-0.507344		2.10308	0.147769	-0.354177		0.0367783	0.874505	-0.0480391		0.484491	0.198209	0.494639		0.329911	0.599106	-0.413831		0.110416	1	0.137774		0.443331	0.503583	-0.419927		0.17004	1	-0.219632				-0.00884902	0.136394	-0.180408	-0.325015	0.390898	0.841862	-0.379497	0.338964	0.134548	0.690486	0.0446881	0.0862117	-0.705058	-0.254117	-0.357754	0.276638	-0.415021	-0.0603177	0.174145	-0.0112501
2239	P55265	sp	ADAR	ADAR (#601)	Double-stranded RNA-specific adenosine deaminase OS=Homo sapiens GN=ADAR PE=1 SV=4	601	4.08456	1	3	+	Nuclear (100% filter)		0.727794	0.172522	-0.507116		1.17093	0.662115	-0.0874092		0.153351	0.722109	0.0865999		0.358779	0.923833	-0.0246287		0.526374	0.608215	-0.310196		0.121838	0.99606	0.0747749		1.87849	0.505869	-0.272286		0.0040327	1	0.000726745				0.0775513	0.0538354	-0.59854	-0.0433636	0.323683	0.0204047	-0.094053	-0.25465	0.339379	0.0901053	0.106477	0.0238237	-0.284848	-0.000611184	-0.0196393	0.0611815	-0.222296	-0.208337	0.114214	-0.00706564
4513	Q8NC96	sp	NECAP1	NECAP1 (#211)	Adaptin ear-binding coat-associated protein 1 OS=Homo sapiens GN=NECAP1 PE=1 SV=2	211	36.5564	2	3	+			0.747612	0.168383	-0.505611		0.433097	0.853854	0.0391809		0.447178	0.665797	-0.0865083		0.789409	0.658908	0.106784		0.247369	0.723207	-0.266504		0.146655	1	0.146999		1.51816	0.212672	-0.598755		0.1665	1	0.102061				-0.0514965	0.103972	-0.637969	0.0635898	-0.119947	0.0921514	-0.656104	-0.477396	-0.216646	0.0489267	0.0746826	-0.0195599	-0.319453	0.0685708	0.000729194	0.175216	0.00387815	-0.452746	0.391427	0.422564
4632	Q8NI27	sp	THOC2	THOC2 (#1516)	THO complex subunit 2 OS=Homo sapiens GN=THOC2 PE=1 SV=2	1516	17.0091	2	3	+			0.497196	0.189025	-0.505307		0.418594	0.123748	0.643593		2.03066	0.0608052	0.536822		0.0452174	0.836239	0.0887549		0.128379	0.804122	0.180486		0.0387618	0.997975	-0.0513567		0.303086	0.513757	-0.55755		0.0646855	1	-0.128968				0.0962173	-0.368095	-0.92844	0.967884	0.471885	-0.603017	1.01493	-0.77391	0.738268	-0.424048	-0.128999	-0.105774	-0.335499	0.0659758	0.348433	0.527201	0.166358	-0.417007	-0.020663	0.0902956
1463	P27348	sp	YWHAQ	YWHAQ (#232)	14-3-3 protein theta OS=Homo sapiens GN=YWHAQ PE=1 SV=1	232	48.8739	6	8	+			1.2423	0.140188	-0.504173		0.196193	0.481832	0.204378		0.332197	0.429183	0.171896		0.385433	0.204835	-0.52684		0.0234262	0.979882	-0.0279665		0.0718879	0.997162	0.0754863		0.0879639	0.814511	-0.122413		0.0151936	1	-0.0231467				0.36797	-0.155817	-0.507984	0.637988	0.130561	-0.824878	0.583184	-0.587496	0.656464	-0.624113	0.259403	-0.012787	-0.270979	0.000152541	0.442616	0.000583591	-0.0659396	-0.481624	0.0676856	-0.246475
6155	Q9P035	sp	HACD3	HACD3 (#135)	Very-long-chain (3R)-3-hydroxyacyl-CoA dehydratase 3 OS=Homo sapiens GN=HACD3 PE=1 SV=2	135	23.6238	1	1	+	ER-Membrane		1.6776	0.140686	-0.50271		0.0855389	0.886871	0.0390537		1.04383	0.0691475	-0.549326		0.645412	0.21667	-0.424511		0.00626891	0.998049	-0.00372114		0.683199	1	0.198964		0.497809	0.571175	-0.265435		0.115907	1	-0.101142				0.404412	0.350916	-0.0920079	0.281484	-0.0874561	-0.205804	-0.331607	-0.423256	-0.0225985	0.0954664	0.360982	0.394646	-0.157934	0.552101	-0.255718	0.11226	-0.01901	-0.201159	0.077352	-0.391294
7950	A6NGB9	sp	WIPF3	WIPF3 (#202)	WAS/WASL-interacting protein family member 3 OS=Homo sapiens GN=WIPF3 PE=1 SV=4	202	2.01746	1	2	-			2.83032	0.121537	-0.502431		2.0143	0.121071	-0.410439		1.02965	0.236543	-0.268836		0.0487939	0.967477	0.0118548		0.748785	0.694026	-0.199432		0.510217	1	-0.0978504		1.50491	0.202807	-0.570834		0.814649	1	-0.237047				0.342384	0.252295	-0.228155	-0.0825444	-0.0246124	0.23978	-0.246296	-0.336662	-0.117486	0.0486492	0.28515	0.31082	-0.181383	-0.143009	0.0822655	0.379254	-0.0949152	-0.185972	-0.0205618	0.0962903
7387	A0A0A0MSA4	tr	EPB41L3	EPB41L3 (#397)	Band 4.1-like protein 3 OS=Homo sapiens GN=EPB41L3 PE=1 SV=1	397	20.1669	1	1	-			1.0654	0.154566	-0.500093		1.64063	0.55555	0.115565		1.23105	0.544104	0.110547		0.393	0.626959	0.137357		0.921146	0.546946	-0.305338		1.08862	1	-0.118607		0.363956	0.672816	-0.163416		0.288778	1	0.119289				-0.0128886	-0.0551084	-0.622067	0.0776007	0.102194	0.207363	-0.303051	-0.189623	-0.026467	0.112127	0.0278437	-0.0982879	-0.44734	0.0843079	0.0496797	-0.00186894	-0.155751	0.068285	-0.0588722	0.331946
278	O00499	sp	BIN1	BIN1 (#296;298)	Myc box-dependent-interacting protein 1 OS=Homo sapiens GN=BIN1 PE=1 SV=1	296;298	76.927189005661;52.725346807241	4	6	+			0.512571	0.193429	-0.498257		0.0844395	0.825279	-0.0613992		0.0990238	0.842664	0.0485495		0.2034	0.578359	0.184819		0.427502	0.599615	-0.33986		0.638647	1	-0.320383		0.712777	0.263006	-0.740348		0.15407	1	-0.181443				0.193376	0.0367525	-0.649077	-0.160781	0.0185681	0.0222196	-0.417481	-0.704234	-0.265024	-0.181807	0.0578708	0.174163	-0.116356	0.269064	0.309612	0.5785	0.0659418	-0.175744	-0.0475621	0.419641
7618	A0A1B0GV45	tr	MYO18A	MYO18A (#198)	Unconventional myosin-XVIIIa (Fragment) OS=Homo sapiens GN=MYO18A PE=1 SV=1	198	17.0091	2	2	-			0.930803	0.162383	-0.495634		0.321051	0.839522	0.0456234		1.03459	0.689918	-0.0725413		0.0997446	0.856917	-0.0592391		2.509	0.133378	-0.543161		1.36624	1	-0.139737		0.721839	0.370847	-0.567728		0.136264	1	-0.0799973				0.206885	0.112575	-0.231722	0.161417	0.066881	-0.0765073	-0.440197	-0.484228	-0.0398567	-0.0249834	0.19331	0.126929	-0.439697	0.249679	0.107886	0.277878	-0.471359	-0.449858	-0.0648502	0.0663601
5784	Q9H6F5	sp	CCDC86	CCDC86 (#80;91)	Coiled-coil domain-containing protein 86 OS=Homo sapiens GN=CCDC86 PE=1 SV=1	80;91	1000;1000	1	2	+			2.47927	0.125444	-0.495172		0.300568	0.482932	-0.188057		0.813161	0.572365	-0.107158		0.13624	0.708796	-0.124641		0.898942	0.500309	-0.336875		0.151419	0.996724	-0.0581225		0.228056	0.669183	-0.206681		0.0598802	1	-0.0822321				0.224067	0.152271	-0.271494	-0.190492	0.120725	0.33977	-0.165413	-0.0198643	0.138141	0.329074	0.116931	0.256906	-0.343763	0.189466	0.0400472	-0.213964	-0.347565	-0.267691	-0.0936139	-0.367732
5838	Q9H8Y8	sp	GORASP2	GORASP2 (#222;225)	Golgi reassembly-stacking protein 2 OS=Homo sapiens GN=GORASP2 PE=1 SV=3	222;225	88.818833768898;139.43314335396	6	10	+	Golgi		0.88533	0.162648	-0.49498		3.2417	0.05285	-0.756444		0.537846	0.215558	-0.324394		2.68383	0.103931	-0.468075		0.498338	0.637047	-0.294073		0.356968	1	-0.197981		0.949288	0.557035	-0.258595		0.616891	1	-0.451663				0.656028	0.418748	0.176024	-0.216401	0.385626	0.0648544	-0.0280923	-0.138305	0.10644	-0.199425	0.548193	0.536304	-0.086347	-0.21685	0.0452217	0.0786326	-0.129207	-0.235399	-0.0715549	-0.560414
5837	Q9H8Y8	sp	GORASP2	GORASP2 (#451)	Golgi reassembly-stacking protein 2 OS=Homo sapiens GN=GORASP2 PE=1 SV=3	451	48.8739	3	6	+	Golgi		0.923291	0.163092	-0.494622		0.990647	0.315102	-0.238847		0.504538	0.30995	-0.241746		0.912152	0.202254	-0.404405		0.763535	0.333088	-0.490504		0.626202	1	0.305026		0.856851	0.509394	-0.314707		0.0409395	1	-0.0315742				0.375816	0.210956	-0.0863262	0.118254	0.188922	-0.0104158	-0.438773	-0.506186	0.411177	0.0724138	0.27677	0.314462	-0.313915	-0.00694518	-0.0834127	-0.209393	-0.436727	-0.343038	0.304384	-0.355371
6636	Q9UPT8	sp	ZC3H4	ZC3H4 (#1269;1275)	Zinc finger CCCH domain-containing protein 4 OS=Homo sapiens GN=ZC3H4 PE=1 SV=3	1269;1275	30.834828859374;115.01039976329	4	7	+			0.914114	0.16533	-0.493625		0.194336	0.926877	-0.0233076		0.169148	0.828369	0.051294		0.32058	0.840993	0.057491		0.841479	0.558985	-0.294677		0.166907	0.995335	0.0516774		1.14053	0.501546	-0.300791		0.48014	1	0.0911493				0.00411534	0.0163795	-0.583658	0.0234655	0.153846	0.122245	-0.148752	-0.297025	0.157699	0.203727	0.0428782	-0.0231117	-0.383462	-0.0499502	-0.0311277	0.0128673	-0.317883	-0.169444	0.0683742	0.113684
3923	Q6VY07	sp	PACS1	PACS1 (#781)	Phosphofurin acidic cluster sorting protein 1 OS=Homo sapiens GN=PACS1 PE=1 SV=2	781	4.08456	5	4	+			1.2215	0.152187	-0.493296		0.733866	0.377756	0.217568		0.634783	0.418005	-0.172918		0.572974	0.598293	-0.140381		0.70916	0.664914	-0.238423		0.749542	1	0.231727		1.15685	0.37852	-0.452398		0.34767	1	0.0831405				0.0956613	0.133624	-0.306927	0.408962	0.0169108	0.0447155	-0.301397	-0.452264	0.256463	0.106227	0.180178	0.0462498	-0.451809	0.25403	-0.134891	-0.0976203	-0.29343	-0.505436	0.0890114	0.00714895
1765	P46821	sp	MAP1B	MAP1B (#908)	Microtubule-associated protein 1B OS=Homo sapiens GN=MAP1B PE=1 SV=2	908	86.8328	7	5	+			0.447859	0.202339	-0.493164		0.465174	0.122496	0.592272		0.90698	0.0638322	0.596877		0.0161927	0.937929	0.0361007		0.010076	0.988769	-0.0167913		0.188619	1	-0.185987		0.300601	0.495063	-0.619567		0.103122	1	-0.253361				0.165944	-0.428626	-0.941328	0.852862	0.2915	-0.70458	0.916166	-1.07008	0.579008	-0.87498	-0.0667462	-0.135935	-0.277681	0.0990004	0.669572	0.544099	0.0113226	-0.329533	0.0100887	0.207777
446	O15075	sp	DCLK1	DCLK1 (#332;337)	Serine/threonine-protein kinase DCLK1 OS=Homo sapiens GN=DCLK1 PE=1 SV=2	332;337	30.834828859374;30.834828859374	5	3	+			1.14599	0.157161	-0.492485		0.24331	0.854025	-0.0449519		0.548275	0.396882	0.189372		1.5954	0.271597	0.296989		0.653079	0.610481	-0.275908		0.144839	0.994458	-0.0449288		1.67849	0.43258	-0.343281		0.941038	1	0.138952				-0.0248587	-0.0504686	-0.462049	-0.025932	0.244923	0.226826	-0.00278278	-0.0470882	0.138135	0.359168	-0.0799636	0.00354159	-0.598795	-0.139847	0.0579465	0.291277	-0.246163	-0.12137	0.0748768	0.436841
3336	Q16643	sp	DBN1	DBN1 (#337;339;346)	Drebrin OS=Homo sapiens GN=DBN1 PE=1 SV=4	337;339;346	59.297677927326;43.066177742069;48.873949984654	2	2	+	Actin binding proteins		0.47291	0.202282	-0.492409		1.69723	0.40851	0.169919		2.12959	0.0726279	0.445358		0.246059	0.474854	0.24411		0.659678	0.340631	-0.513831		0.983835	1	-0.244042		0.165642	0.700763	-0.194938		0.0185535	1	0.034275				-0.190159	-0.001465	-0.294785	0.0928824	0.395934	0.452902	0.0339029	0.233408	0.0422724	0.663241	-0.0614046	-0.124749	-0.878922	0.0580679	0.305894	-0.153571	-0.359736	-0.323953	0.171471	-0.29536
5111	Q96JM3	sp	CHAMP1	CHAMP1 (#445;452)	Chromosome alignment-maintaining phosphoprotein 1 OS=Homo sapiens GN=CHAMP1 PE=1 SV=2	445;452	31.274712326135;52.725346807241	2	2	+			3.73972	0.117116	-0.492187		0.841075	0.115272	-0.521758		0.291999	0.90853	-0.0233435		0.11961	0.802032	-0.0808435		0.726226	0.42646	-0.423348		0.835287	1	-0.370805		0.781249	0.304852	-0.647917		0.338412	1	-0.270741				0.342183	0.232989	-0.184752	-0.367209	0.274851	0.00348789	-0.289143	-0.509601	-0.195701	-0.280626	0.337833	0.237665	-0.224288	-0.100973	0.253796	0.41016	-0.0289054	-0.372586	-0.0172617	0.152792
4932	Q93008	sp	USP9X	USP9X (#2563)	Probable ubiquitin carboxyl-terminal hydrolase FAF-X OS=Homo sapiens GN=USP9X PE=1 SV=3	2563	58.5514	2	2	+			0.961487	0.163505	-0.491133		0.122998	0.885553	0.0366645		1.35306	0.438568	-0.142313		0.728194	0.269299	-0.344377		0.448512	0.775621	-0.136305		0.374847	0.994167	0.0434671		0.492862	0.63364	-0.195341		0.314617	1	0.118041				0.143735	0.217001	-0.20783	0.305711	0.00742958	-0.0490159	-0.00836467	-0.322496	0.112214	-0.100354	0.243971	0.114805	-0.41468	0.127374	0.067701	-0.279983	-0.189116	-0.397185	0.0498504	0.00743659
3824	Q6P0Q8	sp	MAST2	MAST2 (#1399)	Microtubule-associated serine/threonine-protein kinase 2 OS=Homo sapiens GN=MAST2 PE=1 SV=2	1399	27.1301	3	4	+			0.174314	0.316031	-0.491061		0.176553	0.521678	-0.18824		0.136081	0.612042	0.129789		0.321538	0.779251	0.0703776		0.17239	0.726141	-0.279341		0.0187942	1	0.0253121		0.194923	0.723622	-0.168718		0.445392	1	0.234313				0.0916054	-0.252946	0.290321	0.0593686	0.339249	-0.0225118	0.244097	0.0879849	0.385804	0.375599	0.0464591	-0.197585	-1.42868	-0.592081	-0.235903	0.00703411	-0.699433	-0.440898	-0.231835	0.07755
4881	Q92794	sp	KAT6A	KAT6A (#954)	Histone acetyltransferase KAT6A OS=Homo sapiens GN=KAT6A PE=1 SV=2	954	1000	2	1	+			0.53851	0.193073	-0.490961		0.268338	0.723934	0.0829581		1.47941	0.23114	0.249782		0.289065	0.458022	0.244816		0.995015	0.517816	-0.312428		0.258057	1	0.0941059		0.400594	0.547507	-0.352704		0.178799	1	-0.15075				-0.0936573	0.0163719	-0.28448	0.139549	0.255211	-0.0515567	-0.0237146	-0.184939	0.417073	-0.0204735	-0.113007	0.0340722	-0.775552	-0.0517435	0.166243	0.463078	-0.179688	-0.108948	0.192592	0.130495
3145	Q14839	sp	CHD4	CHD4 (#1535;1537)	Chromodomain-helicase-DNA-binding protein 4 OS=Homo sapiens GN=CHD4 PE=1 SV=2	1535;1537	44.27781438709;33.6571906228	1	1	+			0.23186	0.270287	-0.490712		0.0126007	0.986861	-0.00478869		0.402225	0.809124	-0.0535639		0.300406	0.835129	-0.0603402		0.0427428	0.934589	-0.0859994		0.947877	1	0.16841		0.0342707	0.905985	-0.0798871		0.00139209	1	0.00177544				-0.031185	0.00876866	-1.14767	0.0904903	-0.104256	-0.132406	-0.730327	-0.817861	0.150052	0.282133	-0.000139657	-0.0220834	0.143924	-0.122387	-0.0251919	-0.0105942	0.42888	0.515086	0.0573198	-0.421582
500	O43237	sp	DYNC1LI2	DYNC1LI2 (#194)	Cytoplasmic dynein 1 light intermediate chain 2 OS=Homo sapiens GN=DYNC1LI2 PE=1 SV=1	194	269.234	21	21	+			0.506449	0.198402	-0.490612		0.472262	0.13244	0.556326		0.104156	0.831729	0.0528597		0.0285684	0.914384	-0.0442859		0.152123	0.773732	0.2045		0.178134	1	-0.16045		0.214337	0.620175	-0.308046		0.0901972	1	-0.155065				0.0849483	0.0523349	-0.685819	0.951482	-0.030665	-0.417379	0.73049	-0.402933	0.225993	-0.494771	0.0108618	0.124373	-0.159146	0.297429	0.272644	0.465067	-0.0795112	-0.165472	-0.304915	0.232328
3795	Q6ICG6	sp	KIAA0930	KIAA0930 (#362)	Uncharacterized protein KIAA0930 OS=Homo sapiens GN=KIAA0930 PE=1 SV=1	362	59.2977	2	2	+			1.21947	0.157824	-0.490563		0.382877	0.600142	-0.127149		2.82355	0.627015	0.0851496		0.338092	0.646492	0.134579		0.942186	0.524566	-0.323564		0.830096	1	-0.151221		0.845778	0.411248	-0.453937		0.548194	1	-0.266084				0.0879255	0.0544997	-0.367379	0.0412808	0.162364	0.0872095	-0.227396	-0.280487	-0.0324996	-0.197805	0.0855277	0.0569496	-0.471296	-0.153127	0.150386	0.324401	-0.106982	-0.215776	0.0428081	0.0772467
4979	Q96B36	sp	AKT1S1	AKT1S1 (#246)	Proline-rich AKT1 substrate 1 OS=Homo sapiens GN=AKT1S1 PE=1 SV=1	246	9.34047	3	3	+			0.721825	0.176748	-0.490521		0.0289496	0.971045	0.0102545		0.746344	0.056578	0.941942		2.35407	0.0528511	0.864504		0.338074	0.663787	-0.300428		0.127151	1	0.137307		0.376238	0.586431	-0.277969		0.0287843	1	0.0360339				-0.490184	-0.54962	-0.857939	-0.408769	0.695758	0.369845	0.240294	0.284215	0.807961	0.737097	-0.519493	-0.519698	-1.1626	-0.61022	0.148628	0.319666	0.00323583	-0.150642	0.311038	0.0244818
6397	Q9UJD0	sp	RIMS3	RIMS3 (#48)	Regulating synaptic membrane exocytosis protein 3 OS=Homo sapiens GN=RIMS3 PE=1 SV=1	48	9.34047	1	1	+			0.69795	0.174455	-0.490288		0.569229	0.655489	-0.0894466		2.51791	0.061659	0.527321		2.61085	0.0827904	0.515723		0.66045	0.637566	-0.26744		0.0971665	0.99697	0.0426056		0.961192	0.585795	-0.22255		0.028417	1	-0.0142346				-0.139514	-0.401037	-0.574071	-0.387962	0.212552	0.206308	0.103574	0.0309491	0.430399	0.373977	-0.18565	-0.347608	-0.943409	-0.327836	0.305186	0.288234	-0.120715	0.0184931	0.17255	0.0920964
4489	Q8N7J2	sp	AMER2	AMER2 (#551)	APC membrane recruitment protein 2 OS=Homo sapiens GN=AMER2 PE=1 SV=3	551	12.4311	3	2	+			1.06969	0.153651	-0.490229		0.0221166	0.970814	0.00982131		0.181229	0.739374	-0.0717014		1.47874	0.139739	0.439331		0.566428	0.634907	-0.276062		0.341574	1	-0.138935		1.31033	0.21484	-0.595865		1.0301	1	-0.360788				-0.072043	0.255399	-0.272696	-0.01106	0.13818	0.451616	-0.113534	-0.164041	-0.0198986	0.215488	-0.00510107	0.199733	-0.518768	0.219697	-0.0925885	0.61604	-0.392999	0.0399671	-0.212381	0.130592
5109	Q96JM3	sp	CHAMP1	CHAMP1 (#382;386)	Chromosome alignment-maintaining phosphoprotein 1 OS=Homo sapiens GN=CHAMP1 PE=1 SV=2	382;386	65.246257399419;57.711063459452	1	3	+			0.445723	0.208367	-0.489841		0.316256	0.582303	-0.136843		0.471493	0.199495	-0.359689		0.451572	0.193238	-0.528386		0.185186	0.832544	-0.128353		0.0556559	0.997802	-0.0459538		0.25359	0.624233	-0.273542		0.0629617	1	-0.0968364				0.342042	0.307361	0.144259	0.317893	-0.246697	-0.532009	-0.176217	-0.476733	-0.24212	-0.67977	0.351993	0.297096	-0.474695	0.0576672	0.176566	0.124484	-0.15062	-0.477876	0.0800809	0.0785717
6366	Q9UHB7	sp	AFF4	AFF4 (#1043)	AF4/FMR2 family member 4 OS=Homo sapiens GN=AFF4 PE=1 SV=1	1043	30.6121	1	1	+			0.892596	0.164873	-0.489443		0.230472	0.586611	-0.14022		0.487921	0.735302	-0.0645623		0.9228	0.218418	-0.380531		0.240788	0.927574	-0.0466196		0.16457	0.991902	-0.0806445		0.0937013	0.907542	-0.041387		0.0169325	1	-0.00901147				0.276631	0.119551	-0.169051	0.245174	0.0951988	-0.278805	0.143956	-0.11197	0.202629	-0.0576755	0.145384	0.253063	-0.412521	-0.128299	0.172991	-0.0849422	0.0309944	-0.334551	-0.0957283	-0.324095
7744	Q8TEU7	sp	RAPGEF6	RAPGEF6 (#1094)	Rap guanine nucleotide exchange factor 6 OS=Homo sapiens GN=RAPGEF6 PE=1 SV=2	1094	17.0091	3	4	-			1.25248	0.159265	-0.487489		0.860617	0.530991	-0.143717		0.0558452	0.965009	-0.0123328		0.570927	0.360375	-0.279183		0.841188	0.655267	-0.233395		0.763936	1	-0.173462		0.449118	0.592829	-0.235146		0.170427	1	-0.0744958				0.210472	0.195048	-0.32909	0.091758	0.254693	-0.201879	-0.0638913	-0.4616	0.0600456	-0.233143	0.196493	0.209041	-0.240361	0.0263357	0.126168	0.0490395	-0.0220378	-0.161531	-0.0261076	-0.0686883
6669	Q9UQ35	sp	SRRM2	SRRM2 (#783)	Serine/arginine repetitive matrix protein 2 OS=Homo sapiens GN=SRRM2 PE=1 SV=2	783	30.6121	2	1	+			0.506759	0.200436	-0.486837		0.278108	0.456269	0.208503		3.39719	0.0660115	0.455113		0.378045	0.256104	0.433268		0.241023	0.770101	0.171874		0.102465	0.992863	0.0559378		0.339598	0.521104	-0.436557		0.0176049	1	-0.0351858				-0.165078	-0.278531	-0.969678	0.214941	0.234737	-0.123907	0.622974	-0.564884	0.452898	-0.337905	-0.249999	-0.191963	-0.446781	-0.24072	0.232702	0.547658	0.188215	0.11552	0.126417	0.691284
2917	Q13428	sp	TCOF1	TCOF1 (#1257)	Treacle protein OS=Homo sapiens GN=TCOF1 PE=1 SV=3	1257	1000	4	6	+	Nuclear (100% filter)		4.20075	0.118069	-0.486391		1.5539	0.590982	0.104264		1.35151	0.373649	-0.172053		1.12359	0.468244	-0.183738		0.811835	0.563338	-0.303193		1.31699	1	0.232799		0.678927	0.513155	-0.344085		0.0005061	0.999955	-0.000118843				0.180427	0.134742	-0.335988	0.280165	0.0162321	-0.0653382	-0.407847	-0.501399	0.232214	0.0327019	0.110829	0.203223	-0.322184	0.242974	-0.045728	0.0124723	-0.228035	-0.239637	0.203888	-0.0858055
2803	Q12955	sp	ANK3	ANK3 (#2668;2672)	Ankyrin-3 OS=Homo sapiens GN=ANK3 PE=1 SV=3	2668;2672	33.6571906228;30.834828859374	4	6	+			1.30592	0.15355	-0.485396		0.201486	0.884742	0.0358255		0.178885	0.924742	-0.0216894		1.29625	0.8003	-0.0589396		1.31258	0.643253	-0.219129		0.469732	0.995985	-0.0611864		0.818059	0.48571	-0.360103		0.408186	1	0.100955				0.0545349	0.0196644	-0.503333	0.0181326	-0.0214097	-0.0333084	-0.237948	-0.472641	-0.0784924	0.00676847	-0.00403743	0.0773013	-0.393727	0.12725	0.0517626	-0.0108391	-0.169956	-0.291714	-0.0135275	0.150995
2471	Q01484	sp	ANK2	ANK2 (#3845)	Ankyrin-2 OS=Homo sapiens GN=ANK2 PE=1 SV=4	3845	0	1	2	+			0.521727	0.197245	-0.484657		0.728923	0.0759695	0.694146		0.259731	0.594375	-0.119021		0.301515	0.335409	-0.357677		0.315975	0.676528	0.298912		0.0291945	1	-0.0211066		0.195996	0.657026	-0.241801		0.037283	1	0.0543576				0.245295	-0.00964003	-0.621069	1.0423	-0.140038	-0.596455	0.59137	-0.709598	0.158823	-0.475311	0.136133	0.110658	-0.107021	0.58721	0.143218	0.122323	0.00963524	-0.248136	-0.197856	0.109895
7977	Q6N043	sp	ZNF280D	ZNF280D (#545)	Zinc finger protein 280D OS=Homo sapiens GN=ZNF280D PE=1 SV=3	545	36.701	1	1	-			1.37984	0.153262	-0.484298		0.0915632	0.781145	-0.0800939		0.385182	0.506009	-0.150164		0.000381398	0.999615	0.000232784		0.695467	0.573426	-0.297653		0.531143	1	0.234283		0.629838	0.481768	-0.407201		0.00815152	1	0.00501739				0.0784769	0.148203	-0.422135	-0.226837	-0.151815	0.2822	-0.443525	-0.252126	0.317524	0.0601378	0.143742	0.0831443	-0.319677	0.293432	0.0782691	-0.0549509	-0.225327	-0.335026	0.0774954	0.177146
7694	Q96S99	sp	PLEKHF1	PLEKHF1 (#227)	Pleckstrin homology domain-containing family F member 1 OS=Homo sapiens GN=PLEKHF1 PE=1 SV=3	227	1000	2	1	-			0.518702	0.197853	-0.483387		0.94698	0.518149	0.131878		0.449541	0.532186	0.12672		0.28348	0.680512	0.114414		0.650084	0.404471	-0.452283		0.418311	1	-0.282494		0.402121	0.521998	-0.403369		0.233563	1	-0.15533				-0.136496	0.156353	-0.730323	0.165493	0.228135	0.00301943	-0.508252	-0.581194	0.0634998	0.169286	0.0193766	0.0153131	-0.209177	0.125537	0.0525772	0.253083	-0.115602	0.0305575	-0.347775	-0.223843
3023	Q14149	sp	MORC3	MORC3 (#765)	MORC family CW-type zinc finger protein 3 OS=Homo sapiens GN=MORC3 PE=1 SV=3	765	0	2	1	+			2.85862	0.125687	-0.483283		0.00967507	0.98479	0.00565221		0.174182	0.598262	0.129374		0.0582564	0.913245	0.0362332		0.0754497	0.902916	0.0895206		0.0581905	0.995208	0.0916591		0.11755	0.782566	0.129106		0.224999	1	0.192097				-0.103368	0.146753	-0.43866	-0.130983	-0.0731997	-0.119116	-0.0707029	-0.124529	-0.192892	0.00876319	0.0557609	-0.00212856	-0.479397	0.190797	0.380457	0.240091	0.557002	0.503717	0.683468	0.496406
3446	Q4VC05	sp	BCL7A	BCL7A (#111;113)	B-cell CLL/lymphoma 7 protein family member A OS=Homo sapiens GN=BCL7A PE=1 SV=1	111;113	24.243126526472;6.5905833791545	3	1	+	Nuclear (100% filter)		0.711866	0.179705	-0.483201		0.206814	0.826625	0.0545068		0.721921	0.22218	0.304926		0.756052	0.435577	0.220173		0.673967	0.663067	-0.237799		0.135835	0.996999	0.0422657		0.683887	0.456927	-0.425206		0.181251	1	-0.173859				-0.063762	-0.0558466	-0.695446	0.0752322	0.150933	0.223391	-0.0258456	-0.43194	0.292442	0.279674	-0.0474797	-0.0722241	-0.390612	-0.0858747	0.339263	0.0972982	0.0404431	-0.0977825	0.282285	-0.306703
6368	Q9UHB7	sp	AFF4	AFF4 (#1062)	AF4/FMR2 family member 4 OS=Homo sapiens GN=AFF4 PE=1 SV=1	1062	16.062	1	2	+			1.14132	0.158626	-0.482681		0.11072	0.929561	0.0224201		0.087972	0.78412	0.0731307		0.435635	0.426986	-0.24373		0.74354	0.213537	-0.652166		0.00599535	0.999913	-0.00558955		0.470956	0.571117	-0.268763		0.0122036	1	0.00716143				0.114324	0.201364	-0.245868	0.120928	-0.0158624	-0.247851	-0.281575	-0.494964	0.0970567	-0.132641	0.214463	0.10028	-0.404279	0.239128	0.477339	0.0756073	-0.56128	-0.214806	0.353241	-0.02528
7442	A2A2Y4	sp	FRMD3	FRMD3 (#429)	FERM domain-containing protein 3 OS=Homo sapiens GN=FRMD3 PE=2 SV=1	429	51.0043	2	1	-			1.26895	0.153009	-0.482265		0.530348	0.469	0.172103		0.988906	0.126036	0.383956		0.697445	0.18071	0.472025		0.110383	0.870338	0.115725		0.605713	1	0.482898		0.0995248	0.802154	-0.120564		0.21405	1	0.118101				-0.253024	-0.327539	-0.855521	-0.0222693	-0.000999221	0.0112868	-0.104316	-0.290148	0.348311	0.233885	-0.393254	-0.193272	-0.692554	-0.217069	0.185367	0.349218	0.520134	0.409526	0.801853	0.362821
1628	P36404	sp	ARL2	ARL2 (#45)	ADP-ribosylation factor-like protein 2 OS=Homo sapiens GN=ARL2 PE=1 SV=4	45	31.2747	1	3	+			1.36194	0.148528	-0.480561		1.48722	0.254947	-0.257456		0.426836	0.590906	-0.10678		1.92638	0.250525	-0.293734		0.544303	0.734175	-0.156706		1.02401	1	0.308244		0.691173	0.564554	-0.272596		0.170196	1	-0.108004				0.334218	0.0983499	-0.177924	-0.0879788	0.188199	-0.0613538	-0.121965	-0.44232	0.47565	0.00942185	0.294853	0.14337	-0.347804	0.00846179	0.0336361	-0.0907192	0.0303876	-0.254944	0.362673	-0.377503
6850	Q9Y2I7	sp	PIKFYVE	PIKFYVE (#329)	1-phosphatidylinositol 3-phosphate 5-kinase OS=Homo sapiens GN=PIKFYVE PE=1 SV=3	329	44.2778	1	1	+			0.826848	0.17305	-0.480324		0.229529	0.688144	-0.0992184		0.468453	0.545288	-0.127277		0.373966	0.784348	-0.0722254		0.794016	0.487121	-0.354284		0.375901	1	-0.242057		1.212	0.375699	-0.445955		0.604365	1	-0.200956				0.246021	0.179041	-0.139256	-0.0203168	0.00246498	0.0794036	-0.394665	-0.286073	-0.354895	-0.159762	0.284607	0.137483	-0.397817	0.245456	0.166556	0.199721	-0.144882	-0.326712	0.0398021	0.0369744
7546	P57682	sp	KLF3	KLF3 (#250)	Krueppel-like factor 3 OS=Homo sapiens GN=KLF3 PE=1 SV=1	250	24.2431	1	2	-			1.33933	0.153204	-0.479985		0.19442	0.612341	0.135098		0.698038	0.187256	0.332477		0.888744	0.240181	0.355013		0.671655	0.214205	-0.702508		0.469528	1	-0.205128		0.560932	0.403402	-0.574685		0.470292	1	0.145409				-0.162997	-0.00554824	-0.632795	0.26438	0.370198	0.365318	-0.742166	-0.591827	0.0393923	0.463043	-0.11567	-0.0493436	-0.493955	-0.160965	0.127977	0.177928	-0.164675	-0.014297	0.048526	0.37102
6518	Q9ULJ7	sp	ANKRD50	ANKRD50 (#1183)	Ankyrin repeat domain-containing protein 50 OS=Homo sapiens GN=ANKRD50 PE=1 SV=4	1183	5.08456	2	1	+			1.9386	0.14041	-0.479886		0.0748627	0.88457	-0.0404231		0.44492	0.865931	-0.0328553		0.241352	0.649812	0.139762		0.532758	0.589868	-0.328831		0.0818609	1	-0.0156823		0.826219	0.330701	-0.57732		0.00953128	1	0.00977715				0.0225256	0.154708	-0.349456	-0.109817	0.0399309	0.0519106	-0.437156	-0.425004	-0.0153309	-0.0199888	0.0943991	0.0858481	-0.431576	0.207711	0.0730986	0.406353	-0.107477	-0.271373	0.0969958	0.497807
1586	P35269	sp	GTF2F1	GTF2F1 (#446)	General transcription factor IIF subunit 1 OS=Homo sapiens GN=GTF2F1 PE=1 SV=2	446	9.34047	2	2	+			4.92613	0.119588	-0.479568		0.439504	0.146323	-0.526228		0.35433	0.442054	0.180613		1.56819	0.69307	-0.0926808		0.361705	0.611993	-0.361389		0.512262	1	-0.529326		1.40059	0.740542	-0.0996023		0.489914	1	-0.278374				0.187115	0.123636	-0.32829	-0.709055	0.185154	0.0476681	-0.332277	-0.0491703	-0.503067	-0.371896	0.15417	0.157278	-0.319747	-0.0323013	0.487171	0.0780695	0.281824	-0.0242966	0.11674	-0.0591139
5542	Q9C040	sp	TRIM2	TRIM2 (#371)	Tripartite motif-containing protein 2 OS=Homo sapiens GN=TRIM2 PE=1 SV=1	371	30.8348	11	9	+			1.53081	0.153376	-0.479546		0.221301	0.888739	0.0350818		0.36259	0.436094	0.183632		1.97233	0.615721	0.117973		0.107011	0.9286	-0.0542765		0.210795	1	0.102971		0.76212	0.480581	-0.381785		0.0398672	0.999995	0.0104793				-0.0447351	-0.0819892	-0.510439	0.0203735	-0.0289779	0.0425902	0.00683728	-0.4359	0.215268	-0.0102441	-0.0495776	-0.0770368	-0.575322	-0.0768792	0.269572	0.0666856	0.125204	-0.218395	0.231269	0.140478
5192	Q96Q04	sp	LMTK3	LMTK3 (#531)	Serine/threonine-protein kinase LMTK3 OS=Homo sapiens GN=LMTK3 PE=1 SV=2	531	30.8348	1	2	+			0.963025	0.163878	-0.478975		2.48373	0.13256	0.365525		2.31548	0.103996	0.364979		0.184176	0.727518	0.104599		0.42179	0.560736	-0.402502		0.523665	1	-0.191274		0.067301	0.886866	0.0610522		0.543391	1	0.356588				-0.266061	-0.057464	-0.755301	0.236014	0.201131	-0.229635	-0.470295	-0.232442	-0.0841389	0.317787	-0.217755	-0.100614	-0.523596	0.17409	0.20788	0.117886	0.074303	0.242798	0.110601	0.28364
7335	Q8TB45	sp	DEPTOR	DEPTOR (#265)	DEP domain-containing mTOR-interacting protein OS=Homo sapiens GN=DEPTOR PE=1 SV=2	265	20.1669	1	1	-			3.42513	0.125506	-0.478118		3.02442	0.18484	-0.301266		1.81331	0.347483	0.174792		1.23716	0.0871151	0.601181		0.306479	0.751138	-0.176828		0.283339	0.999055	0.0793575		1.52615	0.171803	-0.630273		0.0475699	1	-0.0171342				0.00574806	-0.0740514	-0.509814	-0.343765	0.165671	0.487317	-0.210966	-0.00728428	0.133689	0.465036	-0.0888278	0.0195916	-0.515191	-0.327536	0.115142	0.646275	0.138124	-0.11967	0.305839	0.634287
4903	Q92922	sp	SMARCC1	SMARCC1 (#330)	SWI/SNF complex subunit SMARCC1 OS=Homo sapiens GN=SMARCC1 PE=1 SV=3	330	49.5899	1	1	+			0.653376	0.185736	-0.477914		0.00969669	0.988092	-0.00455374		0.416953	0.772598	-0.0639049		0.139098	0.676677	-0.142331		0.676042	0.658363	-0.239909		0.298097	1	0.11075		0.0138775	0.979345	-0.0154444		0.00515729	1	0.0095728				0.0858854	0.0826186	-0.567897	-0.0515499	0.0646892	0.251828	-0.318542	-0.148584	0.245551	0.421953	0.0992285	0.0691203	-0.219505	0.210869	-0.0240725	-0.368064	-0.120659	0.00145819	0.0165664	-0.519044
5575	Q9C0C2	sp	TNKS1BP1	TNKS1BP1 (#984)	182 kDa tankyrase-1-binding protein OS=Homo sapiens GN=TNKS1BP1 PE=1 SV=4	984	17.2497	3	1	+			1.55973	0.147878	-0.477693		1.2707	0.210297	-0.311638		0.549959	0.278799	-0.266462		0.389326	0.617617	-0.141662		0.420408	0.730311	-0.184183		0.0193156	1	0.0173427		0.529209	0.502926	-0.388151		0.393685	1	-0.206443				0.31418	0.220427	-0.263172	0.00823779	-0.131295	0.0165364	-0.270442	-0.481831	-0.220674	-0.23755	0.216313	0.318025	-0.157742	-0.0970422	0.132844	0.234612	-0.0963747	-0.0433231	0.256909	0.0758119
7455	F5H4N6	tr	GRIP1	GRIP1 (#381)	Glutamate receptor-interacting protein 1 (Fragment) OS=Homo sapiens GN=GRIP1 PE=1 SV=1	381	9.34047	2	1	-			1.28755	0.157286	-0.477294		0.9553	0.630647	-0.0997375		1.6089	0.409162	0.154832		1.08293	0.828621	0.051844		0.830954	0.512436	-0.341834		0.240654	1	-0.0993756		1.39738	0.39135	-0.421865		0.26762	1	-0.0694433				0.00293259	0.0985004	-0.483917	-0.0785308	0.230002	0.112725	-0.227389	-0.283261	-0.0200314	-0.0455566	0.0635108	0.0394039	-0.368498	-0.0187703	0.181837	0.0931372	-0.044441	-0.354608	0.233118	0.112532
7859	O94864	sp	SUPT7L	SUPT7L (#108)	STAGA complex 65 subunit gamma OS=Homo sapiens GN=SUPT7L PE=1 SV=1	108	30.07	1	2	-			0.408771	0.215044	-0.476319		0.399524	0.0897052	0.856345		1.75614	0.052471	0.626552		0.0409706	0.833889	0.0958119		0.136014	0.730792	0.412791		0.0508729	0.997306	0.100038		0.252948	0.518654	-0.578978		0.0840467	1	-0.226024				0.230932	-0.453931	-0.924194	1.40009	0.613208	-0.665225	1.86644	-1.03714	1.20445	-0.811484	-0.0769899	-0.0655061	-0.211191	0.129853	0.457148	0.674101	0.0294953	-0.111937	0.0659842	0.368312
7230	H0Y2V6	tr	CEP170	CEP170 (#1503)	Centrosomal protein of 170 kDa (Fragment) OS=Homo sapiens GN=CEP170 PE=1 SV=1	1503	47.0452	6	5	-			0.690997	0.183988	-0.475253		0.0947065	0.899734	-0.0341214		0.317989	0.811599	0.0515272		0.854215	0.651412	0.114046		1.27177	0.532486	-0.284875		0.211508	0.996066	-0.0379659		1.39002	0.383754	-0.430864		0.130884	1	-0.0425297				0.0396661	0.0142206	-0.287048	0.0994716	0.0278286	0.103245	-0.171933	-0.300735	0.00105696	0.00112519	-0.0238059	0.0760764	-0.61038	-0.114636	0.128304	0.177925	-0.241684	-0.279823	0.0791441	0.194986
5272	Q96T23	sp	RSF1	RSF1 (#622;629)	Remodeling and spacing factor 1 OS=Homo sapiens GN=RSF1 PE=1 SV=2	622;629	28.528626334453;7.7104557639271	5	2	+			0.616973	0.184669	-0.475056		0.469765	0.208802	0.389814		1.89919	0.0707518	0.456988		0.13647	0.502898	0.285892		0.238541	0.724124	0.26695		0.0626478	0.995343	-0.0600137		0.17783	0.604203	-0.391728		0.0867661	1	-0.21405				0.0203591	-0.434518	-0.894919	0.44033	0.209472	-0.546319	0.868049	-0.720962	0.478005	-0.643206	-0.216351	-0.1626	-0.451748	-0.0572577	0.307949	0.721548	0.183272	0.112734	-0.0806111	0.390334
5904	Q9HCK8	sp	CHD8	CHD8 (#2008)	Chromodomain-helicase-DNA-binding protein 8 OS=Homo sapiens GN=CHD8 PE=1 SV=5	2008	30.07	1	1	+	Nuclear (100% filter)		0.557099	0.196674	-0.474461		1.06783	0.132328	-0.432186		0.348681	0.791727	0.0516589		2.37222	0.15929	-0.384816		0.445074	0.724477	-0.206097		0.301934	1	0.175855		0.0472178	0.972707	0.013656		0.282552	1	-0.443146				0.311595	0.117208	-0.0262825	-0.319913	0.285225	-0.202056	0.192004	-0.0751256	0.617698	-0.138663	0.316188	0.111935	-0.494178	-0.115996	0.246555	-0.139115	-0.0724184	-0.238733	0.265792	-1.0888
985	P05412	sp	JUN	JUN (#63)	Transcription factor AP-1 OS=Homo sapiens GN=JUN PE=1 SV=2	63	30.8348	2	3	+	Nuclear (100% filter)		1.20663	0.153634	-0.474016		2.76889	0.05476	-0.73439		0.655002	0.514056	-0.122631		0.175321	0.650987	-0.146941		1.67037	0.221375	-0.449178		1.54523	1	-0.387773		0.779219	0.258642	-0.708993		0.684144	1	-0.708922				0.523124	0.394965	0.083335	-0.2758	0.3819	0.0527014	-0.0767095	-0.585454	-0.0994516	-0.342964	0.606883	0.297496	-0.120133	-0.281746	0.284072	0.564651	-0.155674	-0.215179	-0.0101219	-0.457529
1361	P20700	sp	LMNB1	LMNB1 (#575)	Lamin-B1 OS=Homo sapiens GN=LMNB1 PE=1 SV=2	575	247.933	15	13	+			3.03883	0.128762	-0.47361		0.814987	0.428798	-0.177945		0.521911	0.361248	0.204898		2.01638	0.245542	0.297718		0.287312	0.832098	-0.106424		0.0853005	0.99794	0.0347578		0.930671	0.585351	-0.209167		0.615081	1	-0.247992				-0.034339	-0.114961	-0.546257	-0.190833	0.242629	0.258031	-0.0367523	-0.0456464	0.0961959	0.0844409	0.00264988	-0.155136	-0.551857	-0.315949	0.0162748	0.186512	0.0828072	0.0718554	0.232223	-0.135881
2715	Q12846	sp	STX4	STX4 (#36)	Syntaxin-4 OS=Homo sapiens GN=STX4 PE=1 SV=2	36	1000	1	1	+	Plasma membrane		1.99485	0.137382	-0.472494		0.723722	0.452827	-0.159831		0.928669	0.340692	-0.187177		0.676234	0.403496	-0.221333		1.332	0.286552	-0.443583		0.557564	1	-0.27542		0.959931	0.457068	-0.372492		0.0155038	1	-0.00570905				0.245842	0.32329	-0.175877	0.170229	0.0979906	-0.045052	-0.391606	-0.251171	-0.0566701	0.0116037	0.0629226	0.477559	-0.214305	0.0649159	0.0824618	0.157193	-0.315107	-0.381671	-0.313717	0.0891191
5351	Q99959	sp	PKP2	PKP2 (#151;155)	Plakophilin-2 OS=Homo sapiens GN=PKP2 PE=1 SV=2	151;155	33.6571906228;-0	1	2	+	Plasma membrane		0.767697	0.178384	-0.472191		0.682961	0.552089	0.129971		0.347169	0.438955	0.181255		0.188891	0.574372	-0.193238		0.730209	0.376871	-0.451386		0.435648	1	-0.233125		0.171208	0.714326	-0.181692		0.0269903	1	0.0357962				0.145273	0.00145647	-0.53802	0.260107	0.0986764	0.193596	-0.144021	-0.125119	0.143183	0.19535	0.0817337	0.0685487	-0.257856	0.148341	0.412339	-0.431565	-0.247735	-0.476234	-0.098417	-0.361726
6007	Q9NSC2	sp	SALL1	SALL1 (#1198)	Sal-like protein 1 OS=Homo sapiens GN=SALL1 PE=1 SV=2	1198	26.1051	1	1	+			1.96174	0.139162	-0.471772		0.0533587	0.925241	0.0264511		0.283113	0.296232	-0.29824		2.98884	0.0620034	-0.585986		0.0301786	0.973302	0.0341256		0.175866	1	0.18528		0.078188	0.841521	-0.105797		0.421195	1	0.239112				0.0824306	0.367218	-0.302334	0.395394	-0.391305	-0.322449	-0.0901272	-0.862894	0.208677	-0.284839	0.213815	0.249643	-0.184657	0.114062	0.251377	-0.392969	0.018451	-0.0641185	0.0219547	0.0476442
4820	Q92504	sp	SLC39A7	SLC39A7 (#276)	Zinc transporter SLC39A7 OS=Homo sapiens GN=SLC39A7 PE=1 SV=2	276	1000	1	1	+	ER-Membrane		0.541931	0.20178	-0.470727		0.3792	0.537346	-0.150285		0.600918	0.30084	0.24118		0.811326	0.0714825	0.740497		0.0882931	0.961627	0.0331855		0.361917	1	0.156084		0.899726	0.258652	-0.647993		0.0211373	1	0.0178944				-0.102108	-0.196141	-0.387593	-0.180254	0.20151	0.397185	0.16524	-0.187364	0.365298	0.426832	-0.21522	-0.0844586	-0.852825	-0.41928	-0.0181135	0.784846	0.0845273	0.0734092	0.130268	0.790987
6338	Q9UGJ0	sp	PRKAG2	PRKAG2 (#71)	5'-AMP-activated protein kinase subunit gamma-2 OS=Homo sapiens GN=PRKAG2 PE=1 SV=1	71	20.1669	1	1	+			0.914866	0.165837	-0.470445		0.0258924	0.948854	-0.0184983		1.41508	0.175352	0.289685		0.315527	0.478676	0.217999		0.420102	0.609877	-0.34693		0.870371	1	-0.086867		0.0544439	0.887028	-0.0694816		0.140632	1	0.099992				0.0350143	-0.271604	-0.445521	-0.333518	0.188514	-0.113327	-0.411293	-0.312656	0.0585175	0.127176	-0.25334	0.0200762	-0.730296	0.0615953	0.15593	0.314398	0.0618759	0.374764	0.112192	0.273879
3430	Q4G0J3	sp	LARP7	LARP7 (#298)	La-related protein 7 OS=Homo sapiens GN=LARP7 PE=1 SV=1	298	24.437	1	1	+			2.53922	0.13107	-0.470364		0.811622	0.500377	0.140248		0.0673197	0.797431	-0.0728353		0.415275	0.283985	-0.379985		0.451062	0.365627	-0.602714		0.0849458	0.996875	-0.09313		0.246171	0.585179	-0.352407		0.0493595	1	0.0499756				0.261527	0.160848	-0.280579	0.397699	0.451785	0.0978269	-0.0822516	-0.0992782	0.180682	0.0519653	0.344262	0.0665223	-0.243568	0.299377	-0.180876	-0.441217	-0.852267	-0.948926	-0.096033	-0.295405
6200	Q9P1Y6	sp	PHRF1	PHRF1 (#1229)	PHD and RING finger domain-containing protein 1 OS=Homo sapiens GN=PHRF1 PE=1 SV=3	1229	49.5899	3	4	+			1.70521	0.150767	-0.470087		2.65184	0.469511	-0.142479		0.321385	0.502097	0.156368		0.257564	0.68096	0.122182		0.592397	0.593888	-0.306622		0.016283	1	-0.00863119		0.710253	0.458135	-0.424562		0.00452267	1	-0.00282234				-0.0162966	0.0709773	-0.405164	-0.106238	0.330346	0.00510538	-0.177628	-0.241738	0.123748	0.0205076	0.0350566	0.0209091	-0.479687	-0.123398	0.0377137	0.294583	-0.0675569	-0.307697	0.22705	0.273536
604	O60271	sp	SPAG9	SPAG9 (#226;229)	C-Jun-amino-terminal kinase-interacting protein 4 OS=Homo sapiens GN=SPAG9 PE=1 SV=4	226;229	1000;1000	3	3	+			3.25464	0.12884	-0.469267		1.1451	0.239781	-0.289447		1.0262	0.303717	-0.214685		0.953982	0.298513	-0.294841		0.741373	0.339482	-0.480326		1.09699	1	-0.317425		1.03825	0.444836	-0.378945		0.610239	1	-0.19097				0.362163	0.382109	-0.123993	0.141868	0.100703	0.150723	-0.160079	-0.274749	-0.0890942	-0.0258699	0.288462	0.451287	-0.072531	0.0212479	0.211938	0.0016056	-0.487932	-0.330813	-0.233116	-0.203742
7863	C9JFZ1	tr	SYNJ1	SYNJ1 (#1189)	Synaptojanin-1 OS=Homo sapiens GN=SYNJ1 PE=1 SV=1	1189	1000	5	6	-			4.02945	0.129501	-0.468531		2.25987	0.219461	-0.282046		0.0872109	0.971342	0.00811561		0.471544	0.925375	0.0232845		1.0441	0.515486	-0.316283		0.303878	1	-0.116807		0.567614	0.542938	-0.312622		0.202556	1	-0.0896973				0.13328	0.0998322	-0.35088	-0.18713	0.0986135	0.126738	-0.255435	-0.315814	-0.109481	-0.0854553	0.153714	0.0786152	-0.353462	-0.144242	0.150339	0.152552	-0.128179	-0.0301413	0.12482	0.185351
422	O15069	sp	NACAD	NACAD (#561)	NAC-alpha domain-containing protein 1 OS=Homo sapiens GN=NACAD PE=1 SV=3	561	46.1286	1	1	+			0.408945	0.221383	-0.46815		0.561721	0.132798	0.514691		1.1915	0.227158	0.256416		0.0258479	0.920748	-0.040833		0.100858	0.863959	0.132675		0.0656065	0.994904	-0.0707477		0.271356	0.566128	-0.393331		0.33018	1	-0.52664				0.221729	-0.215302	-0.79766	0.787463	0.264662	-0.47593	0.793567	-0.5758	0.513099	-0.94055	0.0356737	0.00354553	-0.115817	0.264742	0.270993	0.417087	0.00743847	-0.269706	-0.11894	-0.171573
7550	Q8NEZ4	sp	KMT2C	KMT2C (#4300;4304)	Histone-lysine N-methyltransferase 2C OS=Homo sapiens GN=KMT2C PE=1 SV=3	4300;4304	1000;1000	2	1	-	Endosome		2.88162	0.131217	-0.467327		0.679063	0.742068	-0.0664911		0.352088	0.777679	-0.056132		0.323688	0.742201	-0.0878921		1.02066	0.655139	-0.217049		0.644895	1	0.339357		0.563786	0.627667	-0.187271		0.0869194	1	-0.038296				0.10089	0.094475	-0.365485	0.0285258	0.0866023	-0.0764018	-0.123497	-0.271186	0.520659	-0.148179	0.196224	-0.00807824	-0.377413	0.0302473	-0.00711101	0.0923729	-0.23111	-0.087386	0.237546	0.0875585
7670	Q76G19	sp	PDZD4	PDZD4 (#273)	PDZ domain-containing protein 4 OS=Homo sapiens GN=PDZD4 PE=1 SV=1	273	44.2778	1	1	-			0.719013	0.185343	-0.466895		0.888565	0.355642	-0.233669		0.602401	0.250086	-0.287445		0.541519	0.620272	-0.138265		0.00209934	0.997489	-0.00169929		0.978366	1	-0.489194		0.795941	0.599102	-0.202747		0.0748959	1	-0.0170554				0.214726	0.210458	-0.109832	-0.0693986	-0.193862	0.141428	-0.287148	-0.0971507	-0.688605	0.0614872	0.217215	0.207958	-0.39878	0.0272392	0.0441508	0.00721979	0.134038	-0.159695	-0.439494	0.0530497
6825	Q9Y2G0	sp	EFR3B	EFR3B (#212)	Protein EFR3 homolog B OS=Homo sapiens GN=EFR3B PE=1 SV=2	212	60.3012	1	1	+			0.97874	0.166154	-0.466886		1.56177	0.0592576	-0.672516		0.299543	0.16366	0.487114		0.552679	0.0718452	0.883262		0.336431	0.515934	-0.555855		0.0365074	0.997645	-0.0628604		0.490437	0.382503	-0.689225		0.151286	1	-0.315046				-0.159044	0.140716	-0.351611	-0.585273	0.973887	1.30302	-0.104379	0.439101	0.499634	1.13799	0.0238193	-0.0270525	-0.592941	-0.770539	-0.0104404	0.452722	-0.0438844	-0.0618084	0.338092	-0.0123346
6446	Q9UKE5	sp	TNIK	TNIK (#769)	TRAF2 and NCK-interacting protein kinase OS=Homo sapiens GN=TNIK PE=1 SV=1	769	37.5398	6	6	+			1.21245	0.160269	-0.46677		0.0706336	0.970802	-0.00842426		0.151858	0.934781	-0.0173952		0.618531	0.568978	0.150569		1.57828	0.424414	-0.335352		0.0778488	0.997212	-0.0212052		1.0672	0.337611	-0.524327		0.00711433	1	-0.00302288				0.00541159	0.057657	-0.358256	0.0422646	-0.00930393	0.108574	-0.358793	-0.337651	-0.0879653	0.0705858	0.11465	-0.0561614	-0.514505	0.00166555	0.0352921	0.253342	-0.285923	-0.349087	0.0715431	0.285285
5107	Q96JM3	sp	CHAMP1	CHAMP1 (#282;286)	Chromosome alignment-maintaining phosphoprotein 1 OS=Homo sapiens GN=CHAMP1 PE=1 SV=2	282;286	37.539838425544;44.27781438709	3	4	+			1.79518	0.144608	-0.465964		2.10938	0.276132	-0.239182		0.968945	0.63858	-0.0851359		0.534766	0.194158	-0.488479		0.87447	0.714642	-0.186153		0.123456	0.991208	0.0520462		0.00120389	0.999087	0.0010859		0.186778	1	-0.31281				0.231836	0.212165	-0.192937	-0.01578	0.126041	-0.0212291	-0.00711308	-0.19495	0.314541	-0.0774698	0.311124	0.127078	-0.297889	-0.021482	0.144789	-0.514628	-0.0943643	-0.338736	0.0603809	-1.08401
7988	Q96K83	sp	ZNF521	ZNF521 (#605;608)	Zinc finger protein 521 OS=Homo sapiens GN=ZNF521 PE=1 SV=1	605;608	73.88655783409;86.832830405587	3	2	-			1.12943	0.160272	-0.465831		0.828554	0.218142	-0.323236		1.16043	0.253573	-0.235707		1.05445	0.510592	-0.157169		0.0454555	0.983088	0.0168489		0.127073	1	0.0282115		0.727492	0.521972	-0.308097		0.521944	1	-0.169282				0.222191	0.262285	-0.122791	0.0259587	0.0621629	0.0645407	-0.0804912	-0.324853	0.0766833	-0.177447	0.389309	0.078766	-0.332596	-0.196156	-0.0573008	0.0973968	0.119051	-0.129403	-0.0153982	0.000820983
1193	P11532	sp	DMD	DMD (#3613)	Dystrophin OS=Homo sapiens GN=DMD PE=1 SV=3	3613	9.34047	1	2	+	Plasma membrane		1.54386	0.153655	-0.465408		0.186811	0.61088	-0.137963		0.0853942	0.846089	-0.0492997		0.046436	0.921265	0.0340875		0.448144	0.675604	-0.261651		0.220118	1	-0.168326		0.108493	0.844099	-0.0805796		0.00191362	1	0.00233484				0.0785883	0.141835	-0.406502	-0.25382	-0.110355	-0.0679289	-0.246286	-0.0555378	-0.320217	-0.157681	0.165999	0.0529008	-0.304652	0.197556	0.231417	0.355765	-0.155954	0.182215	0.104628	0.450187
536	O43365	sp	HOXA3	HOXA3 (#263)	Homeobox protein Hox-A3 OS=Homo sapiens GN=HOXA3 PE=1 SV=1	263	17.0091	3	2	+			0.380385	0.232182	-0.464709		0.750494	0.550591	0.121487		0.65638	0.249415	0.271754		0.150502	0.812186	-0.0706355		0.0637308	0.973165	0.0262889		0.132228	0.995223	-0.061239		0.0952572	0.900901	0.0467822		0.42123	1	0.206627				-0.147784	-0.0350625	-0.197491	0.0731132	0.298052	-0.0229502	0.1759	-0.0489262	0.0128719	0.0598674	-0.22358	0.03166	-0.919311	-0.0175236	0.058072	-0.305704	0.232802	-0.186164	0.220774	0.024732
6146	Q9NZN8	sp	CNOT2	CNOT2 (#165)	CCR4-NOT transcription complex subunit 2 OS=Homo sapiens GN=CNOT2 PE=1 SV=1	165	84.6094	9	8	+			2.09819	0.14194	-0.464363		1.36381	0.254818	0.267881		0.288441	0.827955	-0.0450305		0.45274	0.717789	-0.0943184		1.22281	0.523361	-0.291204		1.2712	1	0.276243		1.06418	0.397306	-0.440144		1.28247	1	0.389255				0.0200722	0.0537794	-0.386623	0.351668	0.0381521	-0.12288	-0.355907	-0.488574	0.237156	0.264483	0.113651	-0.0439022	-0.470302	0.255895	-0.0564127	0.00604352	-0.244761	-0.508551	0.29707	0.397191
1468	P27816	sp	MAP4	MAP4 (#202)	Microtubule-associated protein 4 OS=Homo sapiens GN=MAP4 PE=1 SV=3	202	17.0091	1	2	+			0.198033	0.309589	-0.464095		1.71307	0.0719636	0.562546		0.699583	0.0846433	0.531249		0.185421	0.4315	0.315744		0.314312	0.599665	0.413978		0.0321853	0.999172	0.0368415		0.327989	0.490526	-0.574326		0.0182965	1	0.0401313				-0.145943	-0.417413	-1.46816	0.363764	0.0270691	-0.492066	1.06132	-0.90372	0.569069	-0.376359	-0.512181	-0.0718869	-0.0337449	0.187616	0.461717	0.549842	0.25542	-0.187156	-0.00659969	0.514398
5555	Q9C0B5	sp	ZDHHC5	ZDHHC5 (#423)	Palmitoyltransferase ZDHHC5 OS=Homo sapiens GN=ZDHHC5 PE=1 SV=2	423	0	1	2	+	Plasma membrane		0.699513	0.187676	-0.463722		0.516737	0.569272	0.129617		1.99748	0.210851	0.257538		0.861839	0.317448	0.283521		2.15486	0.100863	-0.607352		0.657779	1	-0.204882		0.625428	0.357202	-0.638618		0.0429134	1	0.0369729				-0.0992563	0.0443861	-0.649574	0.177795	0.19979	0.177061	-0.35638	-0.654776	-0.0586016	0.0491873	-0.0493234	-0.00235499	-0.331144	0.0281658	0.262012	0.336706	-0.396522	-0.108693	0.11064	0.538525
4018	Q7L1V2	sp	MON1B	MON1B (#61)	Vacuolar fusion protein MON1 homolog B OS=Homo sapiens GN=MON1B PE=1 SV=1	61	51.0043	3	1	+	Endosome		1.93444	0.141813	-0.462779		0.00652022	0.986687	-0.0051731		0.698729	0.421577	0.154473		0.369786	0.352212	0.307238		0.829391	0.785015	-0.114106		0.394551	1	-0.143468		0.0927509	0.850153	-0.081039		0.0816643	1	0.07168				-0.162913	-0.00118467	-0.519862	0.121103	0.103556	0.473472	-0.0177492	0.239961	-0.187711	0.388098	-0.305776	0.115555	-0.582855	-0.308608	0.0282295	-0.0361545	-0.0786778	0.0352784	0.032562	0.192579
223	H0YAH0	tr	PCDH7	PCDH7 (#701)	Protocadherin-7 (Fragment) OS=Homo sapiens GN=PCDH7 PE=1 SV=1	701	20.1669	4	3	+			1.35266	0.153429	-0.46218		0.213991	0.849238	-0.0407053		0.394934	0.324793	-0.241331		1.2821	0.0689195	-0.635678		0.387635	0.698655	-0.240344		0.178398	1	-0.124806		0.335614	0.67521	-0.164163		0.160509	1	0.0585812				0.397745	0.358498	-0.175336	0.296004	-0.0530996	-0.372697	-0.156689	-0.56694	-0.153204	-0.177565	0.524761	0.215172	-0.000936061	0.370674	0.318527	-0.150569	-0.058572	-0.284653	0.16902	-0.22854
6051	Q9NW68	sp	BSDC1	BSDC1 (#313)	BSD domain-containing protein 1 OS=Homo sapiens GN=BSDC1 PE=1 SV=1	313	167.088	2	2	+	Golgi		3.09162	0.130897	-0.462084		0.000694361	0.998159	-0.000626631		1.6342	0.0611341	0.759699		0.733702	0.0640323	0.851716		0.830185	0.567275	-0.302645		0.221171	0.99844	0.0534531		0.435655	0.513211	-0.408675		0.0407351	1	-0.0423515				-0.38696	-0.480779	-0.904563	-0.684224	0.252877	0.154143	0.017667	-0.225237	0.337171	0.174831	-0.51376	-0.356725	-0.888717	-0.186142	0.39741	0.680177	0.0273308	0.242206	0.420022	0.574786
378	O14974	sp	PPP1R12A	PPP1R12A (#507)	Protein phosphatase 1 regulatory subunit 12A OS=Homo sapiens GN=PPP1R12A PE=1 SV=1	507	9.34047	6	4	+	Actin binding proteins		0.487859	0.213918	-0.461933		0.154672	0.523102	-0.200424		0.327758	0.0862425	-0.803888		0.201603	0.770623	0.0883748		0.110927	0.773581	0.278588		0.230363	1	0.550432		0.615088	0.519698	-0.331559		0.091633	1	-0.0469974				0.0752764	0.0971493	-0.116752	0.279731	0.0141991	0.0406809	-0.0938122	-0.167505	-0.0489702	0.0223649	0.0881857	0.0843205	-0.634648	-0.508113	-1.44951	0.308535	-0.784322	-0.146397	-0.285476	0.232856
2240	P55265	sp	ADAR	ADAR (#825)	Double-stranded RNA-specific adenosine deaminase OS=Homo sapiens GN=ADAR PE=1 SV=4	825	1000	3	4	+	Nuclear (100% filter)		1.62882	0.153531	-0.461678		0.319013	0.800709	-0.0589219		1.73512	0.603785	0.0921365		0.0129268	0.982756	0.00752298		0.652498	0.72722	-0.170456		0.0173963	1	-0.00101086		0.573267	0.524353	-0.325005		0.0689646	1	0.0383889				-0.0295193	0.0525681	-0.407971	-0.104294	0.108924	-0.143701	-0.129409	-0.370328	0.086659	0.0261502	-0.0181494	0.0417439	-0.492063	0.00977191	0.0986705	0.182069	-0.00390766	-0.241315	0.118914	0.0889952
5767	Q9H4W6	sp	EBF3	EBF3 (#572)	Transcription factor COE3 OS=Homo sapiens GN=EBF3 PE=1 SV=2	572	15.0073	1	1	+			0.44328	0.219493	-0.461408		1.07365	0.0897988	0.553575		1.1184	0.186457	0.289457		0.0528675	0.826227	-0.0904606		1.15373	0.393309	0.367881		0.760951	1	0.209758		0.0344495	0.905682	0.07214		0.115312	1	0.222414				-0.0970741	-0.393435	-1.00905	0.440397	-0.0308009	-0.829739	0.478872	-0.706379	0.317934	-0.53771	-0.135954	-0.347079	-0.40054	0.179981	0.122943	0.162046	0.349031	0.182966	0.193724	0.314845
7984	Q96MX3	sp	ZNF48	ZNF48 (#416)	Zinc finger protein 48 OS=Homo sapiens GN=ZNF48 PE=1 SV=2	416	17.0091	5	1	-	Nuclear (100% filter)		0.318353	0.249576	-0.46041		0.436491	0.732599	-0.0696034		1.95509	0.102612	-0.376458		0.467785	0.14204	-0.639796		0.571599	0.698566	0.209192		0.221735	1	0.22672		0.310496	0.560163	0.390952		0.088835	1	-0.179823				0.0592768	0.287269	0.149714	0.0632288	-0.250235	-0.0802095	0.11464	0.0263188	0.338308	-0.10065	0.237347	0.11563	-0.720773	0.147326	-0.15292	-0.849622	-0.0994117	-0.174247	-0.288023	-1.18883
1642	P37802	sp	TAGLN2	TAGLN2 (#163)	Transgelin-2 OS=Homo sapiens GN=TAGLN2 PE=1 SV=3	163	1000	2	2	+			0.456964	0.218468	-0.460221		0.75265	0.1416	-0.448743		0.962042	0.0581658	-0.69202		0.570746	0.21428	-0.437741		0.380871	0.65985	-0.280546		0.0435719	0.999434	0.0299122		0.767326	0.327706	-0.604767		0.563317	1	-0.509762				0.61747	0.547882	0.407937	0.283091	0.0418854	0.351764	-0.172627	-0.26459	0.0763023	-0.105578	0.701683	0.45388	-0.167922	-0.0201189	-0.265467	-0.0667891	-0.612047	-0.65997	-0.240059	-0.62897
3327	Q16643	sp	DBN1	DBN1 (#142)	Drebrin OS=Homo sapiens GN=DBN1 PE=1 SV=4	142	9.34047	9	11	+	Actin binding proteins		1.91931	0.144792	-0.459502		1.60413	0.376188	-0.188927		0.804822	0.67407	-0.0781224		0.0279686	0.986426	0.00471879		0.834798	0.476115	-0.367931		0.671056	1	-0.203359		1.71343	0.340815	-0.429683		0.898393	1	-0.12999				0.0765682	0.275275	-0.333217	0.020006	0.0966537	0.219693	-0.354768	-0.291984	-0.174898	0.0725996	0.156833	0.201501	-0.230698	-0.042771	0.10219	0.144833	-0.18225	-0.202856	-0.0329752	0.031947
4135	Q7Z6Z7	sp	HUWE1	HUWE1 (#3757)	E3 ubiquitin-protein ligase HUWE1 OS=Homo sapiens GN=HUWE1 PE=1 SV=3	3757	31.2747	1	1	+			3.02064	0.135647	-0.459079		0.874029	0.0962877	-0.555919		0.367254	0.840257	-0.0419194		0.0157182	0.979467	0.00851946		2.02302	0.186207	-0.495794		0.691107	1	-0.320759		1.19132	0.143256	-0.77945		0.531968	1	-0.277091				0.253646	0.30947	-0.200705	-0.148174	0.274895	0.441918	-0.286845	-0.349527	0.0375317	-0.105297	0.235817	0.326416	-0.154779	-0.40099	0.203941	0.137796	-0.225907	-0.629659	-0.200214	0.130828
3531	Q5SXM2	sp	SNAPC4	SNAPC4 (#599)	snRNA-activating protein complex subunit 4 OS=Homo sapiens GN=SNAPC4 PE=1 SV=1	599	4.08456	1	1	+			1.23771	0.158414	-0.458861		0.0879998	0.703656	-0.116563		0.163583	0.553679	-0.151144		0.664283	0.409196	0.219888		0.193468	0.759659	-0.188638		0.153312	1	0.142213		1.2347	0.183341	-0.636001		0.191513	1	0.0810373				0.221531	-0.0671203	-0.483443	0.353224	-0.354686	0.194984	-0.450723	-0.219027	-0.0106498	0.26925	-0.0546872	0.211272	-0.27878	-0.430853	0.207895	0.400289	-0.0733436	-0.457701	0.148285	0.488097
3110	Q14677	sp	CLINT1	CLINT1 (#299;308)	Clathrin interactor 1 OS=Homo sapiens GN=CLINT1 PE=1 SV=1	299;308	34.088704267485;20.166921175432	1	1	+			1.79651	0.148041	-0.458394		0.245396	0.7038	-0.0907801		2.29464	0.118581	-0.338219		1.06923	0.142072	-0.478013		1.78537	0.263855	-0.411412		0.739741	1	0.092725		1.06216	0.327906	-0.530912		0.0550154	1	0.0217769				0.383338	0.332801	-0.0475626	0.379944	-0.0163095	-0.025054	-0.370913	-0.685722	0.140742	-0.0151572	0.452516	0.257479	-0.156158	0.151563	0.0529388	-0.217906	-0.415282	-0.619061	0.0813375	-0.184249
7345	Q92785	sp	DPF2	DPF2 (#244;248)	Zinc finger protein ubi-d4 OS=Homo sapiens GN=DPF2 PE=1 SV=2	244;248	98.523132325659;57.711063459452	2	2	-			2.17652	0.154891	-0.456725		0.858513	0.43977	-0.183882		0.577812	0.539854	0.132561		0.263063	0.305454	-0.421224		0.345513	0.67355	-0.28992		0.161982	1	0.112385		0.0794208	0.816819	0.130747		0.0365819	1	0.0966917				0.0608837	0.0675133	-0.40404	-0.161303	0.255546	0.129433	0.160354	-0.204008	0.520088	0.416818	0.0740023	0.0543354	-0.381043	-0.0780944	0.137943	-0.843514	-0.346704	-0.24858	0.0981714	-0.937515
5427	Q9BUI4	sp	POLR3C	POLR3C (#204)	DNA-directed RNA polymerase III subunit RPC3 OS=Homo sapiens GN=POLR3C PE=1 SV=1	204	1000	1	1	+			1.20148	0.163016	-0.455208		0.206124	0.807117	-0.0575407		1.39637	0.182496	0.288515		0.326701	0.875414	-0.0397566		0.931704	0.681394	-0.201466		0.156574	1	0.0279634		0.06243	0.966028	0.0164069		0.564649	1	0.143729				0.0581878	-0.146078	-0.414611	-0.0147948	0.192223	-0.055689	0.0978336	-0.14118	0.292133	0.134348	-0.0611191	-0.0198422	-0.580231	-0.184713	0.30038	-0.10825	-0.00816195	0.0100544	0.256397	-0.0108288
6758	Q9UQ35	sp	SRRM2	SRRM2 (#421;424)	Serine/arginine repetitive matrix protein 2 OS=Homo sapiens GN=SRRM2 PE=1 SV=2	421;424	9.3404701968613;47.045234908675	4	1	+			0.859301	0.179734	-0.454648		0.0210871	0.990023	-0.00313352		0.508239	0.528085	-0.132289		0.21722	0.712057	-0.110633		0.633606	0.649043	-0.248483		0.34727	1	0.0882253		0.41161	0.621571	-0.222571		0.154391	1	-0.119821				0.118085	0.122808	-0.219337	0.15239	0.0648395	0.165031	-0.146349	-0.197223	0.101719	0.104914	0.195709	0.0410448	-0.451136	0.0801663	-0.0905938	-0.147473	-0.37637	-0.230361	0.0489769	-0.326997
4324	Q8IX01	sp	SUGP2	SUGP2 (#757)	SURP and G-patch domain-containing protein 2 OS=Homo sapiens GN=SUGP2 PE=1 SV=2	757	54.7552	1	1	+			1.13718	0.163417	-0.453255		0.432855	0.116827	0.668542		1.92782	0.0650278	0.510127		1.15575	0.275507	-0.290836		0.127795	0.762132	0.274569		0.0535171	0.995251	0.0827622		0.545277	0.696941	0.143966		0.114437	1	0.0384007				0.239774	-0.174692	-0.529529	1.15657	0.552725	-0.183184	1.47178	-0.111138	1.08073	-0.124549	0.138234	-0.0495957	-0.300121	0.257369	0.544391	-0.321627	0.174472	-0.105741	0.181907	-0.303461
6303	Q9UBP0	sp	SPAST	SPAST (#245)	Spastin OS=Homo sapiens GN=SPAST PE=1 SV=1	245	4.08456	3	4	+			3.39344	0.137021	-0.452102		0.708046	0.284238	-0.287016		0.702424	0.54907	-0.123042		0.0482107	0.94017	-0.0246772		0.497964	0.610663	-0.318449		0.698319	1	-0.246532		0.583392	0.462547	-0.437955		0.711647	1	-0.403388				0.213646	0.278014	-0.190096	-0.135874	0.0774043	0.369292	-0.377435	-0.439256	-0.221584	-0.129257	0.22906	0.263116	-0.22219	0.0537605	0.16843	0.0732719	-0.0136291	0.00590993	-0.0256456	-0.234957
206	F1T0E5	tr	CADPS	CADPS (#488)	Calcium-dependent secretion activator 1 OS=Homo sapiens GN=CADPS PE=1 SV=1	488	57.7111	1	1	+			1.15687	0.161556	-0.451528		0.730761	0.254906	-0.282138		0.475431	0.362363	-0.18968		0.386692	0.255404	-0.411829		0.444154	0.643434	-0.301221		1.33087	1	-0.15685		0.599031	0.328551	-0.713918		0.0235486	1	-0.0305216				0.698588	-0.0639348	-0.0856251	0.0159436	0.174279	-0.403554	0.0415265	-1.08502	0.00835356	-0.332183	0.490597	0.232096	-0.138757	0.0984541	0.125034	0.258569	-0.344656	-0.487806	-0.0227408	0.126155
7120	E7EUP0	tr	ADGRL3	ADGRL3 (#1268)	Adhesion G protein-coupled receptor L3 OS=Homo sapiens GN=ADGRL3 PE=1 SV=1	1268	11.0148	3	1	-			1.10011	0.172607	-0.450016		1.11219	0.228682	-0.305863		0.152868	0.867842	0.0390285		0.0815403	0.946027	0.0194883		1.06296	0.21649	-0.55831		0.514959	1	-0.447406		1.17827	0.409729	-0.39945		1.14441	1	-0.37904				0.226536	0.229891	-0.294602	-0.0232893	0.189263	0.317261	-0.296932	-0.232643	0.0689283	-0.0522916	0.280289	0.17419	-0.149977	-0.132984	0.344246	0.177168	-0.286178	-0.0718277	-0.430231	-0.211359
5826	Q9H7X7	sp	IFT22	IFT22 (#137)	Intraflagellar transport protein 22 homolog OS=Homo sapiens GN=IFT22 PE=1 SV=1	137	0	1	1	+			0.90702	0.17261	-0.448816		0.460643	0.412423	-0.193433		0.327014	0.454765	-0.162243		0.325425	0.717844	-0.0895958		0.198952	0.864233	0.0989557		0.273991	1	0.13634		0.0521233	0.956559	0.0230192		0.0292084	1	0.0118651				0.099773	0.0767354	-0.225623	0.01269	0.0669634	-0.0555099	0.0261305	-0.11555	0.0226511	0.112571	0.319857	-0.187663	-0.517658	-0.245205	-0.237097	0.0306695	0.00164683	0.136749	0.0798954	-0.113681
1584	P35269	sp	GTF2F1	GTF2F1 (#331)	General transcription factor IIF subunit 1 OS=Homo sapiens GN=GTF2F1 PE=1 SV=2	331	1000	1	2	+			0.666554	0.197009	-0.447792		1.16524	0.182927	-0.345198		2.47286	0.111142	0.351604		0.880843	0.3601	0.246857		0.72442	0.430786	-0.420367		0.947676	1	-0.192395		1.20291	0.2336	-0.595081		0.92012	1	-0.305414				0.12102	-0.0802141	-0.597715	-0.396759	0.364614	0.19098	-0.176251	-0.441059	0.142197	-0.122701	0.0635776	-0.0168822	-0.254118	-0.249886	0.382344	0.346485	0.0824751	-0.211639	0.219971	0.0493369
2422	Q01082	sp	SPTBN1	SPTBN1 (#2160;2161)	Spectrin beta chain, non-erythrocytic 1 OS=Homo sapiens GN=SPTBN1 PE=1 SV=2	2160;2161	17.848099369542;22.491721745537	6	1	+	Actin binding proteins		0.70734	0.191819	-0.447234		0.898457	0.552002	0.119977		0.239389	0.562081	0.134383		0.110746	0.893162	-0.0400811		0.609664	0.476528	-0.395365		0.0231917	1	-0.0141946		0.94413	0.426532	-0.403543		0.037497	1	0.0222463				0.0645053	0.0190053	-0.574571	0.142861	-0.000209576	-0.106192	-0.393415	-0.511342	0.13791	-0.133781	0.174055	-0.103516	-0.242871	0.174118	0.346	0.103055	-0.0515239	-0.298881	0.179492	0.175136
5050	Q96I24	sp	FUBP3	FUBP3 (#569)	Far upstream element-binding protein 3 OS=Homo sapiens GN=FUBP3 PE=1 SV=2	569	58.4333	1	1	+			0.893249	0.175465	-0.447201		1.07275	0.304494	-0.232728		0.045152	0.931864	0.0211513		0.335773	0.51481	0.191449		0.698294	0.560969	-0.313949		0.00235321	1	-0.00118723		0.390285	0.584719	-0.265955		0.333271	1	-0.312215				-0.0768033	0.2479	-0.219853	-0.0863969	0.234523	0.456289	-0.144384	0.19714	0.195504	0.250044	0.207257	-0.0274657	-0.499105	-0.203615	-0.0167766	0.102052	-0.265767	-0.17071	0.0198683	-0.316133
2190	P53999	sp	SUB1	SUB1 (#17)	Activated RNA polymerase II transcriptional coactivator p15 OS=Homo sapiens GN=SUB1 PE=1 SV=3	17	11.0148	1	3	+			0.797794	0.188029	-0.446821		0.0884124	0.73066	0.103235		0.893302	0.0663768	-0.59086	+	1.80359	0.00581081	-1.31383		0.027243	0.976859	-0.0301159		0.83021	1	0.401547		0.889224	0.26481	0.642229		0.243894	1	-0.216769				0.3938	0.466336	-0.140909	0.879721	-0.292379	-0.81621	0.113553	-0.412401	0.130085	-0.827718	0.482183	0.376947	0.106901	0.186383	-0.0297081	-0.951806	-0.495872	-0.0711587	0.350921	-1.37384
296	O00629	sp	KPNA4	KPNA4 (#60)	Importin subunit alpha-3 OS=Homo sapiens GN=KPNA4 PE=1 SV=1	60	49.5899	2	1	+			0.377189	0.237567	-0.445616		1.23374	0.167155	0.354336		0.0646353	0.818362	0.0608233		0.264033	0.655439	0.119715		0.124772	0.861607	-0.116546		0.384455	1	-0.353134		0.51833	0.529084	-0.32587		0.207393	1	-0.0860384				-0.200671	0.222914	-0.793607	0.372116	-0.195608	0.00442074	0.109191	-0.00632034	-0.302407	0.0823809	-0.187011	0.212645	-0.0736877	0.360494	0.341193	0.258948	-0.196697	-0.38205	-0.258276	0.00891139
7945	P58304	sp	VSX2	VSX2 (#120)	Visual system homeobox 2 OS=Homo sapiens GN=VSX2 PE=1 SV=1	120	11.0148	1	1	-			3.26885	0.142104	-0.445176		0.048249	0.918868	0.0306338		0.241905	0.602924	-0.121335		3.39834	0.216982	-0.316593		0.903246	0.242504	-0.526234		0.0744276	0.998189	0.0387188		1.91475	0.5272	-0.245078		0.343166	1	0.096053				0.204528	0.224234	-0.21602	0.0611858	-0.0601681	-0.0896407	-0.567868	-0.329069	0.111676	-0.0900904	0.243612	0.184614	-0.245836	0.428576	0.245992	-0.115051	-0.298775	-0.365778	0.151586	0.0775045
1286	P17535	sp	JUND	JUND (#100)	Transcription factor jun-D OS=Homo sapiens GN=JUND PE=1 SV=3	100	1000	1	2	+			0.790671	0.183393	-0.444593		1.88084	0.120328	-0.412491		0.720876	0.483075	-0.132694		0.292521	0.717167	-0.093617		0.63715	0.668674	-0.241116		1.61147	1	-0.370379		0.839048	0.519912	-0.2913		0.869604	1	-0.51399				0.232752	0.377997	-0.29981	-0.118369	0.183968	0.113501	-0.167771	-0.16416	-0.234505	-0.465083	0.117875	0.474541	0.0122065	-0.10503	0.152227	0.300848	0.0217338	-0.00409176	-0.170059	-0.14855
6020	Q9NTI5	sp	PDS5B	PDS5B (#1257)	Sister chromatid cohesion protein PDS5 homolog B OS=Homo sapiens GN=PDS5B PE=1 SV=1	1257	11.0148	2	4	+			0.909529	0.183502	-0.444426		0.903795	0.294573	0.265598		1.55356	0.0834639	-0.4593		1.26404	0.183043	-0.411469		0.95469	0.531433	-0.30626		0.545736	1	0.126018		0.629028	0.375258	-0.59082		1.13345	1	0.256066				0.294289	0.330929	-0.227773	0.641626	-0.103969	-0.152533	-0.533308	-0.932143	-0.0900908	0.106634	0.268077	0.356033	-0.0364141	0.514235	-0.189966	-0.0457405	-0.373147	-0.44777	0.0481923	0.207225
2730	Q12888	sp	TP53BP1	TP53BP1 (#500)	TP53-binding protein 1 OS=Homo sapiens GN=TP53BP1 PE=1 SV=2	500	109.529	8	7	+			0.615791	0.201793	-0.444385		0.123059	0.63677	0.139574		2.1188	0.0879785	0.404453		0.0920262	0.808046	0.0815437		0.183715	0.766832	0.197215		0.052627	0.997293	0.0415676		0.421076	0.530761	-0.36079		0.198314	1	-0.176641				0.111144	-0.232382	-0.701669	0.425047	0.383119	-0.236224	0.873753	-0.468717	0.61906	-0.310874	-0.010192	-0.0917983	-0.298715	-0.257513	0.314173	0.287697	0.217969	-0.201389	0.161367	0.00906573
3065	Q14195	sp	DPYSL3	DPYSL3 (#518;522)	Dihydropyrimidinase-related protein 3 OS=Homo sapiens GN=DPYSL3 PE=1 SV=1	518;522	33.6571906228;30.834828859374	2	1	+			4.07687	0.135604	-0.444217		0.364891	0.553434	-0.145948		0.250476	0.607287	-0.118221		0.0989134	0.85699	-0.0589429		0.577631	0.627015	-0.284081		0.123187	0.997888	0.0969186		0.478455	0.563433	-0.308726		0.268691	1	-0.179521				0.15661	0.217038	-0.242761	-0.078521	-0.0758425	-0.0500269	-0.284596	-0.187026	-0.0549304	-0.218867	0.228851	0.144188	-0.272331	0.159968	0.212744	0.305484	-0.146664	-0.174969	0.385669	0.115282
3309	Q16352	sp	INA	INA (#469)	Alpha-internexin OS=Homo sapiens GN=INA PE=1 SV=2	469	53.5337	1	2	+			0.707293	0.198251	-0.444049		0.495517	0.166656	-0.471011		0.147035	0.500622	-0.192294		0.42561	0.211389	-0.498006		0.067888	0.904754	-0.0955873		0.121182	1	-0.183229		0.18898	0.675583	0.213154		0.0369419	1	0.0457921				0.271439	0.253465	-0.324297	-0.46749	-0.326854	-0.568967	-0.221311	-0.214964	-0.43901	-0.381682	0.286203	0.238361	-0.0390667	0.0502017	0.467	0.0976901	0.170282	0.169994	0.212698	0.00198881
6298	Q9UBF8	sp	PI4KB	PI4KB (#511)	Phosphatidylinositol 4-kinase beta OS=Homo sapiens GN=PI4KB PE=1 SV=1	511	34.0887	2	1	+			1.22426	0.172858	-0.443043		0.938021	0.366193	0.218293		4.02733	0.0574375	-0.651261		0.759874	0.19783	-0.432772		0.790533	0.745378	-0.152008		0.319456	0.993867	0.0724438		0.501599	0.599394	-0.230025		0.133877	1	0.0806225				0.456406	0.515564	-0.0194621	0.758942	-0.164958	-0.0751467	-0.277973	-0.151903	-0.0252049	-0.0274616	0.532978	0.438036	0.104868	0.649136	-0.166072	0.181094	-0.357072	-0.2022	-0.160937	0.294654
1473	P27816	sp	MAP4	MAP4 (#521)	Microtubule-associated protein 4 OS=Homo sapiens GN=MAP4 PE=1 SV=3	521	38.1888	7	9	+			1.13394	0.177075	-0.442741		2.75965	0.653912	-0.0859912		3.42251	0.392943	0.153379		0.615021	0.369607	0.269058		1.2879	0.571758	-0.276181		0.428269	0.994644	-0.0438499		0.949888	0.338081	-0.539649		0.070337	1	-0.0284372				0.0200384	-0.0249448	-0.388986	-0.0858047	0.152482	0.157844	-0.147963	-0.298086	0.0780082	0.166088	-0.00536292	0.000800357	-0.501231	-0.0909123	0.149541	0.375537	-0.102376	-0.247831	0.136315	0.310418
1158	P11137	sp	MAP2	MAP2 (#1155;1159)	Microtubule-associated protein 2 OS=Homo sapiens GN=MAP2 PE=1 SV=4	1155;1159	24.436974992327;6.0389557605722	3	2	+			2.25775	0.149953	-0.440377		0.925881	0.604891	0.103827		0.467694	0.66575	-0.0865722		0.104856	0.811093	-0.078843		0.731	0.740168	0.147407		0.743751	1	0.185462		0.159854	0.759937	0.129751		0.172304	1	0.129313				-0.0114696	-0.0413401	-0.429078	0.110064	-0.171783	0.1184	-0.00513801	0.190573	0.0597795	0.13056	0.0539313	-0.111316	-0.506773	0.0424927	-0.0564585	-0.331184	0.0717101	-0.143855	0.0829022	-0.0847182
7241	H0Y2V6	tr	CEP170	CEP170 (#894;897)	Centrosomal protein of 170 kDa (Fragment) OS=Homo sapiens GN=CEP170 PE=1 SV=1	894;897	27.05475225189;40.362173446163	5	2	-			0.489987	0.224549	-0.439798		0.0340328	0.982425	-0.00575469		0.560448	0.241935	0.297721		1.68658	0.608118	0.118702		0.790746	0.305068	-0.506232		0.266146	1	-0.121425		0.736257	0.516638	-0.325355		0.0351721	1	0.00499748				-0.0626784	0.0218673	-0.706369	-0.0731284	0.137302	0.117376	-0.254864	-0.124827	0.217929	0.142565	-0.0426708	0.00274069	-0.213597	0.0212484	0.41777	0.0796581	-0.202527	-0.328849	0.0942931	0.0644643
5309	Q99536	sp	VAT1	VAT1 (#44)	Synaptic vesicle membrane protein VAT-1 homolog OS=Homo sapiens GN=VAT1 PE=1 SV=2	44	92.6498	6	2	+			1.14132	0.177581	-0.439328		0.29115	0.856002	-0.0440281		1.59948	0.389108	-0.165701		0.197827	0.735857	-0.102471		0.347849	0.729098	-0.210935		0.0653304	0.999433	0.0279314		0.621832	0.501913	-0.357258		0.0411881	1	-0.0383528				0.132881	0.193754	-0.217538	0.0729911	-0.0226428	-0.0973252	-0.39369	-0.44117	-0.0992497	-0.223509	0.156084	0.171153	-0.334183	0.165889	0.0181764	0.219319	-0.0326467	-0.151353	0.150646	0.268797
