## Supplementary Data and Material for "Analyzing ER stress response in ALS patient derived motor neurons identifies druggable neuroprotective targets": Supplementary Data Set 1.xlsx (part 5 of 9)

### Sheet: SiteQuant (continued)
												Kenp_DMSO vs DMSO_DMSO				MAP4K4_DMSO vs DMSO_DMSO				DMSO_Thap_d1 vsDMSO_DMSO				DMSO_Thap_d2 vs DMSO_DMSO				Kenp_Thap_d1 vs DMSO_Thap_d1				MAP4K4_Thap_d1 vs DMSO_Thap_d1				Kenp_Thap_d2 vs DMSO_Thap_d2				MAP4K4_Thap_d2 vs DMSO_Thap_d2							Log2 ratio
400	O15014	sp	ZNF609	ZNF609 (#1055)	Zinc finger protein 609 OS=Homo sapiens GN=ZNF609 PE=1 SV=2	1055	30.8348	2	2	+	Nuclear (100% filter)		3.48581	0.139814	-0.43886		2.23819	0.142941	-0.359122		0.328919	0.791743	0.0548644		0.0964974	0.878523	0.0497153		0.412194	0.888805	-0.0705894		0.197927	0.9918	0.0438719		0.546735	0.564088	-0.287468		0.171243	1	-0.0924483				0.113025	-0.0242044	-0.374213	-0.279769	0.0483171	-0.0584873	0.0123792	-0.25452	0.0842504	-0.103879	0.0862193	0.00471253	-0.41363	-0.3486	0.151288	0.247794	0.0460474	-0.131109	0.203099	0.10829
7246	I3L2J0	tr	CIC	CIC (#768)	Protein capicua homolog OS=Homo sapiens GN=CIC PE=1 SV=1	768	33.6572	1	1	-			1.07132	0.181213	-0.438486		0.542304	0.310476	-0.280598		0.227571	0.680791	-0.0954602		0.125856	0.800137	-0.0813054		0.405625	0.740799	0.171142		0.0449607	1	0.0327432		0.246448	0.721915	-0.157448		0.442678	1	0.305114				0.0411118	0.0790931	-0.440889	-0.356822	0.0928202	0.173749	0.0870824	-0.161409	-0.194038	0.270099	0.0708365	0.0495398	-0.315792	-0.0840836	-0.16345	-0.21607	0.184572	-0.195808	0.188894	0.297809
629	O60583	sp	CCNT2	CCNT2 (#480)	Cyclin-T2 OS=Homo sapiens GN=CCNT2 PE=1 SV=2	480	30.8348	4	4	+			1.8917	0.153013	-0.437776		0.16167	0.854919	-0.0405527		1.21885	0.227721	0.254582		0.0547595	0.881493	0.0535583		0.89401	0.199636	-0.627284		1.18482	1	0.116257		0.781128	0.199368	-0.810301		0.105233	1	0.10594				0.209101	-0.150795	-0.430548	-0.0387807	0.266115	-0.195338	-0.475039	-0.86743	0.426115	0.0151564	0.155664	-0.0849964	-0.380518	0.0221621	0.307536	0.366942	-0.205878	-0.581567	0.38005	0.368328
14	A0A0A0MQT0	tr	RBP1	RBP1 (#23)	Retinol binding protein 1, cellular OS=Homo sapiens GN=RBP1 PE=1 SV=1	23	57.7111	3	2	+			0.868301	0.187688	-0.43768		1.71523	0.51179	-0.131095		2.41032	0.073037	-0.439858		3.67702	0.0623617	-0.557346		0.418234	0.713955	-0.223031		0.0685882	1	0.0192043		2.12395	0.392285	-0.375439		0.376854	1	-0.0890411				0.413483	0.492919	-0.0932646	0.321562	0.0460137	-0.0815081	-0.366314	-0.46233	-0.0479651	-0.121821	0.509944	0.395272	0.123714	0.322056	-0.0199202	-0.127375	-0.0536539	-0.497431	0.112467	-0.265145
6369	Q9UHB7	sp	AFF4	AFF4 (#1055;1058)	AF4/FMR2 family member 4 OS=Homo sapiens GN=AFF4 PE=1 SV=1	1055;1058	1000;1000	1	1	+			0.81717	0.194593	-0.436112		0.0869389	0.927778	-0.0248497		0.106658	0.813513	-0.0595263		0.221256	0.61946	-0.158083		0.253057	0.760077	-0.165319		0.00447759	1	0.00292622		0.239851	0.660988	-0.203448		0.0590915	1	-0.0450961				0.0953896	0.150254	-0.423664	0.013374	-0.103802	-0.253551	-0.270737	-0.454453	-0.0390853	-0.161668	0.146923	0.0988412	-0.202856	0.18263	0.230453	0.183089	0.0667503	-0.0229046	0.171589	0.00101383
1543	P30622	sp	CLIP1	CLIP1 (#351)	CAP-Gly domain-containing linker protein 1 OS=Homo sapiens GN=CLIP1 PE=1 SV=2	351	17.0091	1	1	+			0.968202	0.184579	-0.43579		2.91182	0.228453	0.265392		0.490984	0.0970438	-0.571373		1.20287	0.0869623	-0.612187		0.199975	0.743512	-0.215906		0.0547435	0.995114	-0.0607493		0.255405	0.712837	-0.159244		0.235066	1	0.121352				0.519281	0.437369	0.126624	0.76085	0.22559	-0.0593299	-0.116949	-0.100966	-0.0515827	0.145244	0.498045	0.459511	-0.0411001	0.727039	-0.411232	-0.20794	-0.500505	-0.484791	-0.255558	-0.169809
6364	Q9UHB7	sp	AFF4	AFF4 (#814)	AF4/FMR2 family member 4 OS=Homo sapiens GN=AFF4 PE=1 SV=1	814	98.5231	2	2	+			1.52605	0.167923	-0.435305		0.0523132	0.946009	0.0186343		0.0810475	0.841099	0.0521856		0.225908	0.506373	-0.227742		0.121682	0.901021	-0.0775941		0.00366589	0.999722	-0.00251469		0.0199897	0.961316	-0.0254461		0.0238209	1	0.0259355				0.0521601	0.00291749	-0.368327	-0.0570546	-0.11072	-0.508163	-0.0618013	-0.477605	0.0659247	-0.218403	-0.00468398	0.0594687	-0.447352	0.149254	0.270023	0.107611	0.0659155	0.026161	0.0883483	-0.130278
3371	Q2M2I8	sp	AAK1	AAK1 (#637)	AP2-associated protein kinase 1 OS=Homo sapiens GN=AAK1 PE=1 SV=3	637	24.2431	3	2	+			2.26318	0.152524	-0.435248		2.32474	0.320633	-0.211865		0.310689	0.73026	0.0739921		2.08366	0.455789	0.173313		0.935341	0.504393	-0.334683		0.725518	1	-0.210219		0.637218	0.695252	-0.141116		0.283445	1	-0.120661				-0.0168578	0.118955	-0.348136	-0.164779	0.199501	0.230719	-0.230408	0.0297001	-0.108822	0.233244	0.0746089	0.0303443	-0.418834	-0.155426	0.0520086	0.219433	-0.187448	0.138219	-0.0601077	-0.0244137
1903	P46821	sp	MAP1B	MAP1B (#1438;1443;1446)	Microtubule-associated protein 1B OS=Homo sapiens GN=MAP1B PE=1 SV=2	1438;1443;1446	109.10983124237;90.985606604466;30.997786198202	4	1	+			0.722444	0.20235	-0.434343		1.11434	0.709229	-0.0770334		0.0879742	0.842684	-0.0506499		0.173808	0.513613	-0.245338		0.333279	0.655339	-0.31707		0.0284191	0.998713	0.0283527		0.0347119	0.922439	0.0531014		0.00748273	1	-0.0144599				0.13225	0.0846196	-0.190953	0.0495757	0.228749	0.29358	0.0301343	0.0639863	0.34527	0.264401	0.0934413	0.123663	-0.460746	0.0133447	-0.113062	-0.567268	-0.548588	-0.231471	-0.172878	-0.567009
2042	P49589	sp	CARS	CARS (#307)	Cysteine--tRNA ligase, cytoplasmic OS=Homo sapiens GN=CARS PE=1 SV=3	307	59.2977	1	1	+			1.84153	0.154403	-0.434322		0.446272	0.331099	0.269548		0.746107	0.28429	0.236459		2.45388	0.0713042	0.546049		0.867414	0.511598	-0.334551		0.432137	1	0.134553		1.02044	0.35674	-0.493514		0.701925	1	0.260908				-0.0163198	-0.288024	-0.642069	0.299988	0.181197	0.347657	-0.208352	-0.205087	0.18715	0.554449	-0.127124	-0.164691	-0.524655	-0.0589725	-0.00635878	0.446361	-0.285912	0.0120762	0.256794	0.761384
6482	Q9UKV3	sp	ACIN1	ACIN1 (#478;482)	Apoptotic chromatin condensation inducer in the nucleus OS=Homo sapiens GN=ACIN1 PE=1 SV=2	478;482	38.188779208118;13.379530017244	5	1	+	Nuclear (100% filter)		0.811417	0.193341	-0.434098		0.260163	0.618643	-0.124401		0.0947475	0.880109	-0.0366542		0.201335	0.75023	0.0948317		0.496127	0.716916	-0.208474		0.030079	1	0.0121474		0.614315	0.526917	-0.306962		0.249163	1	-0.117906				0.0714066	0.0552834	-0.25064	0.0845666	0.140253	0.0127746	-0.18947	-0.262524	0.0145851	0.0544038	-0.0149268	0.137631	-0.49286	-0.208671	-0.0888646	0.301586	-0.176089	-0.0370392	0.0610984	0.0241456
667	O75051	sp	PLXNA2	PLXNA2 (#1630)	Plexin-A2 OS=Homo sapiens GN=PLXNA2 PE=1 SV=4	1630	24.2431	1	1	+	Plasma membrane		2.47882	0.149119	-0.433868		0.0680453	0.94196	0.017872		0.252689	0.787844	0.0547903		0.254901	0.708364	0.10549		0.810613	0.351146	-0.446925		0.71619	1	-0.189196		1.29109	0.150789	-0.728974		0.155775	1	-0.071282				0.21091	-0.0584696	-0.342401	0.0287037	0.0728029	0.0569724	-0.454093	-0.645178	-0.0647912	0.0222933	0.0851176	0.0798747	-0.366619	0.165757	0.195494	0.312724	-0.171461	-0.443073	-0.0453046	0.204839
599	O60271	sp	SPAG9	SPAG9 (#348)	C-Jun-amino-terminal kinase-interacting protein 4 OS=Homo sapiens GN=SPAG9 PE=1 SV=4	348	30.8348	4	3	+			1.91669	0.159404	-0.433723		0.649728	0.293076	-0.283288		1.18738	0.351395	-0.184962		2.87045	0.388219	-0.200707		1.08831	0.665236	-0.216116		0.816925	1	-0.187752		2.24847	0.393726	-0.382278		1.32634	1	-0.209727				0.29997	0.327342	-0.155369	0.139423	0.165468	0.12556	-0.075097	-0.262991	-0.122483	-0.069322	0.261918	0.363728	-0.0855971	-0.0795194	0.091087	0.0995056	-0.100579	-0.2765	0.0035337	-0.125067
4138	Q7Z6Z7	sp	HUWE1	HUWE1 (#2362;2365)	E3 ubiquitin-protein ligase HUWE1 OS=Homo sapiens GN=HUWE1 PE=1 SV=3	2362;2365	11.014842501306;17.009095450606	2	2	+			2.88542	0.145663	-0.433535		0.00644724	0.992466	-0.00285565		0.0726808	0.949353	-0.01552		0.270373	0.750531	0.0888451		0.932452	0.49792	-0.32996		0.393832	1	-0.223804		1.10206	0.355033	-0.479106		0.0814509	1	0.106552				0.0844558	0.162762	-0.307044	-0.00194428	0.0483344	0.109894	-0.3159	-0.208933	-0.288806	-0.0662636	0.0381542	0.205288	-0.314696	0.241563	0.165956	0.313126	-0.12973	-0.326258	0.0554872	0.702388
247	O00192	sp	ARVCF	ARVCF (#642)	Armadillo repeat protein deleted in velo-cardio-facial syndrome OS=Homo sapiens GN=ARVCF PE=1 SV=1	642	1000	1	2	+			0.366486	0.249699	-0.433432		0.977011	0.0456333	-0.979291		0.166535	0.273748	0.437543		0.719359	0.0534194	1.36185		0.243063	0.56895	-0.632293		0.2032	1	-0.53122		0.643137	0.183407	-1.02313		0.577496	1	-1.07264				0.135791	0.187136	0.075799	-0.645166	1.39896	1.94631	0.254132	0.917116	0.191926	0.988733	0.216348	0.104883	-0.620585	-0.991336	-0.201797	1.09947	-0.321553	0.0823976	-0.0572024	-0.0882351
1068	P08581	sp	MET	MET (#1003)	Hepatocyte growth factor receptor OS=Homo sapiens GN=MET PE=1 SV=4	1003	16.062	1	3	+	Plasma membrane		1.67578	0.162309	-0.433342		0.604882	0.183246	0.411664		0.157556	0.593234	0.13731		0.302857	0.389402	-0.30089		0.226033	0.749644	-0.195214		0.176824	1	0.153579		0.11311	0.811284	0.112825		0.367721	1	0.373008				-0.0283209	0.0692139	-0.455906	0.605792	0.423095	0.019326	0.0608732	-0.154307	0.344877	-0.126126	-0.0141988	0.0558889	-0.369486	0.258827	-0.107184	-0.579815	-0.13539	-0.180532	0.278193	0.311653
6775	Q9UQB3	sp	CTNND2	CTNND2 (#276)	Catenin delta-2 OS=Homo sapiens GN=CTNND2 PE=1 SV=3	276	30.8348	4	3	+			1.16721	0.182538	-0.432731		1.67929	0.599132	0.110454		0.44055	0.970607	0.00837851		0.754416	0.785944	0.0733771		0.506205	0.734307	-0.170958		0.583438	1	0.155507		1.10007	0.37734	-0.461661		0.159059	1	0.0175466				-0.0185757	-0.0281013	-0.50361	0.0786261	-0.00903894	0.0719958	-0.277399	-0.485132	0.0723626	0.0366619	-0.0151951	-0.0315121	-0.408543	0.0955889	-0.0208962	0.0280662	-0.0944526	-0.338128	0.208717	0.0984933
6633	Q9UPT8	sp	ZC3H4	ZC3H4 (#1269)	Zinc finger CCCH domain-containing protein 4 OS=Homo sapiens GN=ZC3H4 PE=1 SV=3	1269	30.8348	2	2	+			3.64059	0.1416	-0.432443		1.01605	0.77528	-0.0569125		0.121321	0.959221	-0.0118002		1.57214	0.667665	-0.0983628		0.248542	0.887304	-0.0771579		0.365384	1	0.138329		0.0722341	0.96524	-0.0167242		0.315098	1	0.131169				-0.0150936	0.101033	-0.407415	-0.00343049	0.0567313	-0.039143	-0.140831	-0.139305	0.0565719	-0.0490801	0.051078	0.0371647	-0.37038	-0.0233032	0.00675957	-0.0704914	0.0500062	-0.00377816	0.283578	0.201784
663	O75037	sp	KIF21B	KIF21B (#1237;1240)	Kinesin-like protein KIF21B OS=Homo sapiens GN=KIF21B PE=1 SV=2	1237;1240	27.120517650575;13.379530017244	2	2	+			0.861826	0.191589	-0.431978		0.521307	0.4219	-0.199668		0.367391	0.411611	0.195475		1.71074	0.142077	0.43574		0.442933	0.540757	-0.401167		0.201852	1	-0.14678		1.41875	0.352116	-0.443654		0.404558	1	-0.185515				-0.0790779	0.0421306	-0.342999	-0.325024	0.0193786	0.373942	-0.499364	-0.0896911	-0.171579	0.0943416	-0.0381314	0.00343007	-0.556781	-0.110137	0.335747	0.461714	0.0521546	0.0380393	0.233144	0.370284
1776	P46821	sp	MAP1B	MAP1B (#1076)	Microtubule-associated protein 1B OS=Homo sapiens GN=MAP1B PE=1 SV=2	1076	1000	3	3	+			0.621253	0.211735	-0.431804		1.26711	0.40603	-0.183841		0.355118	0.437289	0.182264		0.571057	0.423498	0.234302		0.811967	0.220787	-0.581834		0.214898	1	-0.115309		0.729865	0.343702	-0.586297		0.331036	1	-0.132242				0.0647906	0.0147064	-0.565901	-0.178672	0.374538	0.383137	-0.558682	-0.534415	-0.00580369	0.241375	0.0842285	-0.00569784	-0.218694	-0.109996	0.0690031	0.16448	-0.161445	-0.0905609	0.218727	0.0417574
7161	Q9BUA3	sp	C11orf84	C11orf84 (#308)	Uncharacterized protein C11orf84 OS=Homo sapiens GN=C11orf84 PE=1 SV=3	308	30.8348	4	4	-			1.67698	0.16532	-0.431317		0.954351	0.621883	-0.103197		1.30678	0.672578	-0.0768898		0.494446	0.573813	-0.159171		1.60619	0.567447	-0.267908		0.523134	0.997662	-0.0324284		1.02409	0.452421	-0.37159		0.317554	1	0.0933372				0.131067	0.0942606	-0.282419	0.0389861	0.0185452	0.0437247	-0.23805	-0.362981	3.42241e-05	0.0893698	0.152213	0.0722409	-0.355325	-0.0204894	0.0525656	-0.137175	-0.226654	-0.473649	0.00621974	0.00385397
7917	Q9NS56	sp	TOPORS	TOPORS (#98)	E3 ubiquitin-protein ligase Topors OS=Homo sapiens GN=TOPORS PE=1 SV=1	98	37.5398	4	2	-			0.906997	0.187637	-0.430692		0.354806	0.50302	-0.170117		0.242055	0.770826	0.0638216		0.51798	0.693069	0.10111		0.496948	0.762692	-0.14713		0.0647351	1	0.0182168		0.954611	0.524351	-0.283024		0.238303	1	0.0470704				0.0809557	-0.0563148	-0.311898	-0.0125464	0.157708	0.174283	-0.0617343	-0.187575	0.12136	0.148819	-0.0425895	0.0683619	-0.524279	-0.302481	-0.00485782	0.0531439	-0.0796753	-0.151046	0.0679231	0.172748
2915	Q13428	sp	TCOF1	TCOF1 (#1111)	Treacle protein OS=Homo sapiens GN=TCOF1 PE=1 SV=3	1111	17.0091	3	2	+	Nuclear (100% filter)		3.31406	0.143961	-0.430641		0.364611	0.509638	-0.165748		1.66698	0.156959	0.307709		0.52639	0.664051	0.113706		0.842152	0.72154	-0.16709		0.353133	1	-0.09041		0.810111	0.495119	-0.339167		0.534403	1	-0.154289				-0.10734	0.0589991	-0.440879	-0.051637	0.328187	0.0245477	0.0634252	-0.363162	0.272627	-0.147588	-0.00722076	-0.0364761	-0.466422	-0.325877	0.241212	0.156846	0.171793	-0.133778	0.115952	0.0204035
1610	P35612	sp	ADD2	ADD2 (#596;600)	Beta-adducin OS=Homo sapiens GN=ADD2 PE=1 SV=3	596;600	1000;1000	6	9	+			2.70516	0.148846	-0.430375		0.741877	0.48629	0.153684		1.19311	0.249867	0.24419		1.82514	0.209741	0.340605		1.10902	0.577695	-0.263491		0.399979	1	0.0803664		1.51622	0.429468	-0.353928		0.189698	1	0.0521959				-0.164999	-0.0694963	-0.515533	0.097481	0.0718679	0.178754	-0.193282	-0.176662	0.15441	0.19275	-0.198273	-0.0390339	-0.581117	-0.0260155	0.180611	0.266554	-0.0812213	-0.0858848	0.258802	0.356951
443	O15075	sp	DCLK1	DCLK1 (#332;334)	Serine/threonine-protein kinase DCLK1 OS=Homo sapiens GN=DCLK1 PE=1 SV=2	332;334	30.834828859374;17.009095450606	1	2	+			0.594943	0.215124	-0.429998		0.0386505	0.970134	-0.0100195		0.128934	0.931296	0.0196368		0.883508	0.244892	0.351394		0.17057	0.802955	-0.156174		0.0358715	1	0.0191584		0.790816	0.516051	-0.319381		0.689584	1	0.227382				0.0133913	-0.0612824	-0.640265	0.0388204	0.0392548	0.239075	-0.44007	-0.00804875	0.165879	0.469639	-0.0796276	0.0305978	-0.268192	-0.10732	-0.0484415	0.415252	0.118535	0.0236141	-0.136749	0.639453
2155	P51991	sp	HNRNPA3	HNRNPA3 (#360)	Heterogeneous nuclear ribonucleoprotein A3 OS=Homo sapiens GN=HNRNPA3 PE=1 SV=2	360	47.8439	2	2	+			2.71875	0.149953	-0.429911		0.449105	0.722804	-0.074564		0.057889	0.895	-0.034992		0.0810082	0.848687	0.0654327		0.477487	0.561837	-0.358652		0.298428	1	0.170777		0.171786	0.755617	-0.135175		0.0718239	1	-0.0929702				0.0107873	0.130741	-0.363311	-0.0550327	0.210293	0.373928	-0.10563	-0.0923708	0.297977	0.388285	-0.0144954	0.153622	-0.356184	0.0462321	-0.139949	-0.102735	-0.541329	0.0932141	0.11392	-0.303033
1719	P45974	sp	USP5	USP5 (#623)	Ubiquitin carboxyl-terminal hydrolase 5 OS=Homo sapiens GN=USP5 PE=1 SV=2	623	155.857	7	8	+			1.20301	0.173433	-0.429683		0.587897	0.700223	-0.0775171		2.82902	0.08468	-0.402968		0.841109	0.489545	-0.173907		1.11539	0.724086	-0.169078		0.697596	0.994056	-0.0393821		0.872649	0.566186	-0.234663		0.432477	1	0.0873486				0.189546	0.325102	-0.0930255	0.217692	-0.13329	0.0216593	-0.345236	-0.22331	-0.169221	0.134636	0.178991	0.334643	-0.252199	0.141415	-0.158505	0.144667	-0.284716	-0.0796898	-0.201338	0.206388
1093	P10636	sp	MAPT	MAPT (#522)	Microtubule-associated protein tau OS=Homo sapiens GN=MAPT PE=1 SV=5	522	53.5337	2	2	+			2.00544	0.158614	-0.429432		0.0534113	0.944998	0.0190622		0.668518	0.326842	0.219952		0.345446	0.880918	0.0399787		0.804619	0.548389	-0.315364		0.118713	0.998506	0.0344703		1.04708	0.483462	-0.333062		0.565648	1	0.20374				0.0159319	-0.0643463	-0.416331	0.0976118	0.10909	0.0507345	-0.100886	-0.245379	0.259975	0.321352	0.0266827	-0.0757999	-0.491299	-0.108253	0.282047	-0.0195429	-0.138704	-0.389554	0.200103	0.117319
550	O43583	sp	DENR	DENR (#73)	Density-regulated protein OS=Homo sapiens GN=DENR PE=1 SV=2	73	47.0452	4	6	+			2.24436	0.153118	-0.429193		0.175738	0.565019	-0.161547		1.38281	0.0516434	-0.682175		0.35515	0.17685	-0.637013		0.32065	0.798265	0.119831		0.648719	1	0.407565		0.161132	0.664292	0.282106		0.0345935	1	-0.0744506				0.263559	0.444699	-0.062581	0.471901	-0.222045	0.248534	-0.29442	-0.0293528	-0.10532	0.0662498	0.221319	0.480955	-0.0905393	-0.0897278	-0.43704	-0.817293	-0.125001	0.0248067	0.261366	-0.78391
5110	Q96JM3	sp	CHAMP1	CHAMP1 (#427;432;436)	Chromosome alignment-maintaining phosphoprotein 1 OS=Homo sapiens GN=CHAMP1 PE=1 SV=2	427;432;436	1000;1000;1000	5	5	+			1.19817	0.175751	-0.429165		1.07235	0.188903	-0.348541		0.286682	0.81343	0.0501973		0.400446	0.259394	-0.420275		1.81302	0.112565	-0.609425		1.45294	0.92	-0.573567		0.335233	0.569489	-0.341877		0.417956	1	-0.417977				0.443712	0.311412	-0.120047	-0.0398669	0.482488	0.262597	-0.127012	-0.353334	-0.0663687	-0.28116	0.4068	0.350813	0.0180849	0.0991539	0.374274	-0.346779	-0.235074	-0.414603	-0.224002	-0.638977
4397	Q8N111	sp	CEND1	CEND1 (#87)	Cell cycle exit and neuronal differentiation protein 1 OS=Homo sapiens GN=CEND1 PE=1 SV=1	87	36.5564	6	6	+			1.14072	0.175592	-0.427843		0.401078	0.471282	-0.180714		0.404997	0.506771	-0.143474		0.461952	0.614996	-0.134734		0.393268	0.773683	-0.139898		0.231732	1	-0.0933921		1.00696	0.383318	-0.465881		0.883008	1	-0.376385				0.307354	0.168774	-0.10328	0.19344	0.203033	0.0126559	0.0120386	-0.3355	0.0963166	-0.297307	0.148137	0.325849	-0.277349	-0.0798116	-0.0149235	0.192932	-0.103725	-0.390675	-0.0949915	-0.249876
7642	A0A087X0N3	tr	NOL4L	NOL4L (#624)	Nucleolar protein 4-like OS=Homo sapiens GN=NOL4L PE=1 SV=1	624	17.0091	2	1	-			0.621372	0.211813	-0.427757		0.910253	0.21996	-0.320642		0.742584	0.223688	-0.292042		0.649305	0.243324	-0.376563		0.308907	0.731105	-0.191908		0.0267877	1	0.0123646		0.0347337	0.966265	-0.0183758		0.297781	1	-0.24613				0.360555	0.278126	0.0696076	-0.0904884	-0.0774636	-0.20928	0.0241087	-0.101936	0.141232	-0.0547389	0.406571	0.227749	-0.288621	0.0857058	0.12988	0.0926539	-0.355507	-0.051442	-0.0640859	-0.554148
69	A0A1C7CYX9	tr	DPYSL2	DPYSL2 (#623)	Dihydropyrimidinase-related protein 2 OS=Homo sapiens GN=DPYSL2 PE=1 SV=1	623	17.0091	1	1	+			0.34797	0.254739	-0.427438		0.138768	0.587391	-0.161406		1.46833	0.621745	-0.0882492		0.314691	0.423794	-0.268002		0.321547	0.725369	-0.231692		0.49023	1	0.244357		0.132076	0.773333	-0.126062		0.0776883	1	-0.11579				0.0957684	0.00281708	-0.0136767	0.240545	-0.0216941	0.0374452	-0.054306	-0.14285	0.34356	0.0743587	0.0448215	0.0552417	-0.741875	-0.464033	-0.0554801	-0.474124	-0.486253	-0.545953	0.067979	-0.742618
5889	Q9HCH0	sp	NCKAP5L	NCKAP5L (#436)	Nck-associated protein 5-like OS=Homo sapiens GN=NCKAP5L PE=1 SV=2	436	1000	2	3	+			0.605376	0.211972	-0.427055		0.357871	0.709212	0.07936		0.288945	0.635705	0.100461		0.0399406	0.973975	-0.0083405		0.676514	0.608272	-0.289101		0.357428	1	-0.272685		0.0882598	0.971794	-0.0129597		0.109044	1	-0.021145				-0.065208	0.106381	-0.599338	0.164999	0.227835	0.0537241	-0.19546	-0.0210466	-0.387042	0.0402524	-0.0902093	0.128221	-0.215179	0.0333134	0.0126789	-0.0308131	-0.142228	0.0180382	0.0821858	-0.0596315
4661	Q8TD19	sp	NEK9	NEK9 (#795)	Serine/threonine-protein kinase Nek9 OS=Homo sapiens GN=NEK9 PE=1 SV=2	795	13.3795	1	2	+			1.96059	0.157229	-0.426814		0.193714	0.486388	0.206773		0.472294	0.211255	0.336186		1.60478	0.243508	0.304536		0.15852	0.86192	-0.110695		0.579903	1	-0.454909		1.26638	0.323439	-0.517577		0.550565	1	-0.212502				0.147478	-0.220894	-0.467622	0.5027	0.517495	0.296881	0.200454	-0.309354	-0.203423	-0.0444966	0.0152888	-0.0664106	-0.448275	-0.151422	0.0926073	0.249922	0.188257	-0.178998	-0.0962928	0.166295
7683	A0A0D9SGE8	tr	PHF6	PHF6 (#156)	PHD finger protein 6 OS=Homo sapiens GN=PHF6 PE=1 SV=1	156	0	1	1	-			0.582014	0.212269	-0.425717		0.116413	0.643408	0.137251		0.303078	0.620089	0.0984216		0.0826798	0.828054	0.0734372		0.4818	0.721053	0.185787		1.00549	1	0.564949		0.132917	0.783061	0.119688		0.250766	1	0.255319				-0.137327	-0.139997	-0.359071	0.343333	0.0415544	-0.333323	0.248705	-0.103159	0.508313	-0.081835	0.0662006	-0.377506	-0.786679	-0.363147	-0.139026	0.185882	0.0253975	0.195095	0.524113	0.445032
1461	P26641	sp	EEF1G	EEF1G (#46)	Elongation factor 1-gamma OS=Homo sapiens GN=EEF1G PE=1 SV=3	46	7.97117	1	1	+			0.525862	0.227024	-0.425655		0.267155	0.886965	-0.0358322		1.09325	0.0701186	-0.540636		0.53575	0.127258	-0.640943		0.756474	0.567067	-0.297968		0.871774	1	0.242953		0.152322	0.680579	-0.23754		0.15761	1	-0.337735				0.369224	0.374625	0.161507	0.376916	-0.0988232	0.0465778	-0.355291	-0.0741149	0.0036296	0.0294241	0.383084	0.360683	-0.26901	0.295228	-0.238641	-0.584655	-0.578109	-0.939042	0.144813	-1.24297
5374	Q9BQI5	sp	SGIP1	SGIP1 (#182)	SH3-containing GRB2-like protein 3-interacting protein 1 OS=Homo sapiens GN=SGIP1 PE=1 SV=2	182	97.5963	4	4	+			3.02598	0.147841	-0.425617		0.230227	0.823967	0.0508052		0.0812888	0.835835	0.0531709		0.141042	0.942507	-0.0184436		0.442086	0.648394	-0.281786		0.373033	1	0.239727		0.975049	0.426791	-0.415083		0.822487	1	0.16968				0.124946	-0.0817432	-0.378182	0.140597	0.269328	-0.0185422	-0.0820334	-0.493594	0.446571	0.12183	0.0175069	0.0330504	-0.426172	0.00789352	-0.116107	0.0285351	-0.328317	-0.326578	0.186105	0.227524
1283	P17480	sp	UBTF	UBTF (#193)	Nucleolar transcription factor 1 OS=Homo sapiens GN=UBTF PE=1 SV=1	193	1000	1	3	+			0.414308	0.242183	-0.425313		0.45551	0.411443	0.20785		0.286982	0.473013	0.169726		0.525826	0.1528	0.577872		0.37516	0.715705	0.2245		0.383924	1	-0.235164		0.278126	0.61433	-0.273991		0.146999	1	0.153053				-0.189548	-0.140005	-0.293482	0.177533	0.184324	0.710304	0.285622	0.101006	-0.363611	0.746704	-0.285691	-0.0528233	-0.891177	-0.0958667	-0.178906	0.111406	0.168795	0.172723	-0.1013	0.381111
1404	P23246	sp	SFPQ	SFPQ (#687)	Splicing factor, proline- and glutamine-rich OS=Homo sapiens GN=SFPQ PE=1 SV=2	687	31.2747	1	1	+			1.35291	0.173229	-0.425222		0.484219	0.371843	0.242125		1.42191	0.329563	-0.19045		1.13976	0.116825	-0.525687		0.722407	0.457487	-0.394594		0.120577	0.995688	0.0478393		0.360347	0.632943	-0.208961		0.545656	1	0.293755				0.188716	0.301151	-0.124115	0.628163	0.0887402	-0.200147	-0.472663	-0.667572	0.221575	0.173671	0.218508	0.273034	-0.235624	0.346792	0.0210642	-0.360523	-0.206721	-0.311019	-0.0160919	-0.146831
7583	E9PC69	tr	MARK2	MARK2 (#455)	Non-specific serine/threonine protein kinase OS=Homo sapiens GN=MARK2 PE=1 SV=3	455	1000	3	3	-			1.75451	0.163778	-0.424462		1.58027	0.560071	-0.11456		0.105704	0.772009	-0.0746212		2.0658	0.313243	0.246637		0.309199	0.729452	-0.216944		0.00885865	0.99987	0.00765245		1.26044	0.487509	-0.312474		0.0995223	1	0.0616054				0.112817	-0.00644895	-0.415207	-0.0563903	0.190138	0.328594	-0.22029	-0.0633788	0.148097	0.546383	0.0173126	0.0905891	-0.326582	-0.065594	-0.232246	0.271814	-0.255705	0.0388396	-0.1749	0.177235
1171	P11137	sp	MAP2	MAP2 (#311;315)	Microtubule-associated protein 2 OS=Homo sapiens GN=MAP2 PE=1 SV=4	311;315	41.163646377085;42.869153845349	1	1	+			0.813756	0.194817	-0.424314		0.218587	0.872598	0.0343899		1.4521	0.158456	-0.307995		1.07232	0.489569	-0.164435		0.195241	0.877453	0.0844842		0.116027	0.996736	-0.109376		0.893912	0.620245	-0.187253		0.194682	1	-0.0748208				0.15814	0.220972	-0.371135	0.248149	-0.179915	0.0656636	-0.167908	-0.175758	-0.513381	-0.169799	0.314701	0.0532685	-0.103952	0.194172	-0.0625337	-0.0209924	0.0944274	-0.154076	0.0521803	0.0648288
5488	Q9BXK5	sp	BCL2L13	BCL2L13 (#426)	Bcl-2-like protein 13 OS=Homo sapiens GN=BCL2L13 PE=1 SV=1	426	45.026	6	9	+			1.51224	0.163361	-0.424147		0.0941344	0.894875	0.0312072		0.311159	0.6271	-0.0949745		0.95483	0.301006	0.272372		0.397329	0.88209	-0.069992		0.382402	0.993509	-0.0551275		1.28913	0.419569	-0.382144		0.708901	1	-0.177454				-0.108215	0.250995	-0.320655	0.0888481	0.0178522	0.274115	-0.145223	-0.0982205	-0.0568951	0.136963	-0.152561	0.284646	-0.390207	0.110999	-0.0703688	0.408061	-0.0472778	0.0161093	-0.105877	0.190305
2089	P49840	sp	GSK3A	GSK3A (#21)	Glycogen synthase kinase-3 alpha OS=Homo sapiens GN=GSK3A PE=1 SV=2	21	0	1	3	+			0.535445	0.224301	-0.423207		0.127073	0.750982	0.0847073		1.45927	0.0692152	0.490565		1.14594	0.115565	0.516244		0.125675	0.905107	-0.0719093		0.642485	1	0.258483		0.181488	0.760141	-0.125976		0.04809	1	0.0503316				-0.436228	-0.19523	-0.517479	-0.0281314	0.253849	0.304365	0.273768	0.2851	0.553482	0.551115	-0.27337	-0.349026	-0.955863	-0.429381	0.100353	0.101196	-0.0633835	-0.131491	0.317688	-0.0448901
5982	Q9NRA8	sp	EIF4ENIF1	EIF4ENIF1 (#374)	Eukaryotic translation initiation factor 4E transporter OS=Homo sapiens GN=EIF4ENIF1 PE=1 SV=2	374	88.6261	4	5	+			1.77988	0.161719	-0.42291		0.905103	0.340763	-0.221788		2.30142	0.0819309	-0.420733		1.40627	0.0532632	-0.76657		0.851681	0.610099	-0.273023		0.594848	1	-0.105315		0.0582483	0.943594	-0.0276934		0.465585	1	-0.473127				0.524221	0.449221	0.121306	0.335755	0.0553659	-0.17575	-0.273356	-0.422242	0.00351671	-0.454229	0.618037	0.34332	0.00027377	0.188069	0.0705666	-0.389991	-0.146758	-0.198886	-0.0882134	-1.05777
4186	Q86UU1	sp	PHLDB1	PHLDB1 (#461)	Pleckstrin homology-like domain family B member 1 OS=Homo sapiens GN=PHLDB1 PE=1 SV=1	461	31.2747	5	6	+			0.958715	0.195609	-0.422327		0.167794	0.826883	-0.0554048		0.732351	0.214155	0.311899		0.977487	0.16718	0.460807		0.212872	0.862295	-0.0951466		0.358376	1	-0.112255		0.716474	0.585343	-0.23387		0.564149	1	-0.15649				-0.160897	-0.171121	-0.662622	-0.322033	0.239575	0.217271	-0.0763007	0.0766644	0.0160826	0.0689621	-0.174491	-0.157559	-0.514065	-0.12081	0.0521892	0.37231	0.177772	0.0451762	0.0511726	0.20764
4541	Q8NDI1	sp	EHBP1	EHBP1 (#1058)	EH domain-binding protein 1 OS=Homo sapiens GN=EHBP1 PE=1 SV=3	1058	1000	3	3	+			0.926572	0.197865	-0.421138		1.34883	0.87825	0.0335826		1.47001	0.199971	-0.296984		0.66927	0.236111	-0.391821		0.839612	0.649661	-0.242067		0.346777	0.999549	0.0224937		0.410013	0.651917	-0.1927		0.410622	1	0.189497				0.267407	0.250408	-0.24196	0.286574	-0.0572021	-0.270087	-0.345294	-0.348578	-0.00167918	-0.0419967	0.254611	0.263241	-0.0824821	0.298424	-0.0189323	0.0042786	-0.214974	-0.30263	-0.0294679	0.155183
4850	Q92614	sp	MYO18A	MYO18A (#1067)	Unconventional myosin-XVIIIa OS=Homo sapiens GN=MYO18A PE=1 SV=3	1067	18.6027	1	1	+	Actin binding proteins		0.791432	0.197418	-0.421117		0.379964	0.754619	0.0643898		0.343943	0.544918	0.129682		0.590476	0.21567	0.429711		0.709217	0.569724	-0.306012		0.00943752	1	0.00826401		1.10618	0.114941	-0.91239		0.230926	1	0.349993				-0.12785	0.127359	-0.559307	0.0273641	0.0140869	0.231169	-0.225131	-0.612559	-0.093809	0.317469	-0.0673681	0.0746555	-0.279528	0.104814	0.248676	0.631652	-0.12413	-0.3494	0.3731	1.24534
2303	P78310	sp	CXADR	CXADR (#332)	Coxsackievirus and adenovirus receptor OS=Homo sapiens GN=CXADR PE=1 SV=1	332	17.0091	4	4	+	Plasma membrane		1.70706	0.173012	-0.420386		0.698309	0.491417	-0.161969		0.0758244	0.966308	0.0107512		0.82116	0.37733	0.249971		1.41567	0.516383	-0.289961		0.548833	1	-0.127272		1.31491	0.160583	-0.694061		0.0957206	1	-0.0851505				0.0783746	0.130747	-0.286363	-0.114103	0.156781	0.289456	-0.215938	-0.448215	-0.0813392	0.00564819	0.121963	0.087428	-0.345152	-0.000579612	0.0739776	0.419742	-0.133225	-0.23071	0.0575545	0.533248
546	O43524	sp	FOXO3	FOXO3 (#413)	Forkhead box protein O3 OS=Homo sapiens GN=FOXO3 PE=1 SV=1	413	9.34047	1	2	+			3.42681	0.149904	-0.41991		0.1043	0.966541	-0.00984899		0.351724	0.314817	0.260665		0.682471	0.239295	0.382073		0.229098	0.766401	0.169095		0.0575042	0.995481	0.0471002		0.224735	0.790053	-0.100409		0.141633	1	0.0642737				-0.137487	-0.269062	-0.629416	-0.231915	0.27868	0.316619	0.356406	0.10925	0.244245	0.281634	-0.184563	-0.219195	-0.615557	-0.192937	-0.162504	0.0423731	0.0979606	0.048924	-0.0338681	0.205905
945	O96028	sp	NSD2	NSD2 (#110;115)	Histone-lysine N-methyltransferase NSD2 OS=Homo sapiens GN=NSD2 PE=1 SV=1	110;115	11.72116830301;6.5905833791545	1	1	+	Nuclear (100% filter)		2.87143	0.153365	-0.41891		0.352782	0.463771	-0.193624		2.09069	0.0918628	0.400875		1.05062	0.484512	0.174294		0.762127	0.26217	-0.559591		0.358904	0.99534	-0.0433718		0.921805	0.428587	-0.411702		0.344476	1	-0.218473				0.0336409	-0.0326325	-0.445493	-0.0293761	0.436942	0.218902	-0.32689	-0.342508	0.3519	0.14758	0.059809	-0.0605494	-0.392192	-0.357738	0.364943	0.129821	0.00959219	-0.132174	0.363241	-0.235802
222	H0YAH0	tr	PCDH7	PCDH7 (#679)	Protocadherin-7 (Fragment) OS=Homo sapiens GN=PCDH7 PE=1 SV=1	679	78.1557	5	4	+			0.976115	0.183745	-0.418749		0.188708	0.710659	-0.0893784		0.0682359	0.870548	0.0407232		0.164725	0.889384	-0.0370145		0.580606	0.522168	-0.377568		0.470401	1	-0.278174		1.86705	0.260597	-0.495022		0.428091	1	-0.0796502				0.136457	0.188671	-0.379517	-0.0752491	0.0269084	0.16292	-0.210065	-0.410995	-0.218942	0.094828	0.32888	-0.024915	-0.143434	0.211039	0.369085	0.0775973	-0.149078	-0.338533	0.0585868	-0.013611
7275	O60716	sp	CTNND1	CTNND1 (#268)	Catenin delta-1 OS=Homo sapiens GN=CTNND1 PE=1 SV=1	268	24.437	10	4	-			0.516512	0.230263	-0.418505		1.77303	0.185104	-0.316776		0.226867	0.351063	-0.261503		0.0219625	0.96969	-0.0119054		0.271244	0.673593	-0.318087		0.0467105	0.997274	-0.0570544		0.667788	0.502236	-0.351778		0.536302	1	-0.588514				0.204261	0.319949	0.0666261	-0.0105314	0.352557	0.401506	-0.104822	-0.018621	-0.100586	-0.0132181	0.344192	0.177525	-0.380673	-0.100057	-0.3526	0.0976469	-0.531396	-0.185782	-0.0135663	-0.664657
3726	Q63HQ0	sp	AP1AR	AP1AR (#205)	AP-1 complex-associated regulatory protein OS=Homo sapiens GN=AP1AR PE=1 SV=1	205	6.59058	1	1	+	Endosome		0.47775	0.236722	-0.415859		0.198583	0.541843	0.168305		0.134776	0.838786	0.0453905		0.519769	0.608403	0.131184		0.0131621	0.987119	-0.0186759		0.0657169	0.99445	0.0665807		0.389624	0.661614	-0.175107		0.356277	1	0.305057				-0.110931	0.0333013	-0.207019	0.387593	0.102762	0.16921	0.3809	0.0528411	0.36413	0.135381	-0.164642	0.0802375	-0.705716	-0.132	-0.092998	0.0121403	-0.408488	-0.221705	-0.221205	0.656084
7922	Q6ZTA4	sp	TRIM67	TRIM67 (#38)	Tripartite motif-containing protein 67 OS=Homo sapiens GN=TRIM67 PE=2 SV=3	38	30.07	3	4	-			2.66655	0.156782	-0.414972		3.7339	0.0483846	-0.623314		1.1533	0.118276	-0.386242		0.328275	0.856711	0.0486166		0.0272192	0.988077	-0.00891667		0.0121649	1	0.00348521		0.89406	0.631179	-0.176202		0.973824	1	-0.192204				0.298237	0.167058	-0.153241	-0.38975	-0.0867858	0.236107	-0.241069	0.0881655	-0.20912	0.139786	0.220683	0.247468	-0.20998	-0.390156	-0.218976	0.327849	-0.0825262	0.123386	-0.089671	0.0397608
7228	H0Y2V6	tr	CEP170	CEP170 (#1489)	Centrosomal protein of 170 kDa (Fragment) OS=Homo sapiens GN=CEP170 PE=1 SV=1	1489	38.3708	2	4	-			1.47534	0.172766	-0.414532		1.7131	0.432872	-0.158701		0.228854	0.891899	0.0277803		0.560377	0.617162	0.130724		0.764763	0.383498	-0.442957		0.609694	0.996048	-0.0650086		1.11018	0.220586	-0.636975		0.401851	1	-0.16173				0.120817	0.0644259	-0.263264	-0.0818126	0.0904418	0.151152	-0.456375	-0.545178	0.0819689	-0.0623782	0.00295147	0.177562	-0.382922	-0.0527102	0.147997	0.293175	-0.191101	-0.284446	0.0264529	0.183245
2125	P51513	sp	NOVA1	NOVA1 (#157)	RNA-binding protein Nova-1 OS=Homo sapiens GN=NOVA1 PE=1 SV=1	157	30.8348	5	8	+			4.98421	0.147521	-0.414131		0.0850829	0.95117	0.016077		1.17423	0.32823	0.205403		2.19498	0.718847	0.081973		1.12237	0.74079	-0.140216		0.787379	1	-0.109711		1.89507	0.479148	-0.302891		0.556428	1	-0.139346				-0.0465862	-0.0138644	-0.436648	0.041716	0.205292	0.0427974	0.0149714	-0.268648	0.0606747	-0.153827	-0.0489183	-0.0115883	-0.452093	-0.0700406	0.145035	0.06067	0.0549232	-0.233667	0.0702291	-0.021398
5865	Q9HBD1	sp	RC3H2	RC3H2 (#549;553)	Roquin-2 OS=Homo sapiens GN=RC3H2 PE=1 SV=2	549;553	29.376150452331;18.602696455279	2	2	+			1.91633	0.167824	-0.413448		1.81213	0.614854	0.0962209		1.96804	0.0669457	-0.492992		1.4862	0.123346	-0.48223		1.60428	0.468711	-0.304811		0.0725565	1	-0.0314566		1.13572	0.520529	-0.272716		0.212563	1	0.18954				0.418455	0.336978	-0.00248505	0.461899	-0.149744	-0.0566552	-0.454611	-0.435684	-0.0200277	0.358401	0.406711	0.349302	-0.0686888	0.486266	-0.080517	-0.152081	-0.385271	-0.318484	-0.273146	-0.188057
7980	Q96PM9	sp	ZNF385A	ZNF385A (#160)	Zinc finger protein 385A OS=Homo sapiens GN=ZNF385A PE=1 SV=2	160	9.29637	2	3	-	Nuclear (100% filter)		0.747936	0.209159	-0.413246		1.18955	0.712603	-0.072446		0.466008	0.680076	0.0847751		0.0813702	0.950032	0.0176355		1.20136	0.395194	-0.366823		0.153139	0.993478	-0.0484574		1.2144	0.432702	-0.366289		0.114326	1	0.0242194				0.0132722	0.0856971	-0.236391	-0.030127	0.0782647	0.00403337	-0.160491	-0.229546	0.176835	0.113949	0.10117	-0.0031783	-0.491619	-0.0162844	0.189766	0.129718	-0.305123	-0.369281	-0.00571882	0.0682416
2603	Q06481	sp	APLP2	APLP2 (#590)	Amyloid-like protein 2 OS=Homo sapiens GN=APLP2 PE=1 SV=2	590	12.2185	1	1	+	Endosome		3.26881	0.153181	-0.413012		0.304423	0.613755	0.123321		0.817346	0.0856798	-0.519837		1.41859	0.0536117	-0.785142		0.151087	0.798832	-0.162566		0.0635375	0.998884	0.0391121		0.69939	0.576873	-0.233509		1.10284	1	0.357658				0.448214	0.324907	-0.0486015	0.634071	0.0058099	-0.318845	0.0264518	-0.724877	0.0520162	-0.0941867	0.428115	0.346486	-0.00356168	0.386433	-0.271623	-0.477578	-0.617396	-0.538565	-0.239605	0.0130797
1267	P16949	sp	STMN1	STMN1 (#25)	Stathmin OS=Homo sapiens GN=STMN1 PE=1 SV=3	25	1000	25	27	+			2.24487	0.163201	-0.412292		0.602494	0.668831	-0.0940157		2.04656	0.0507463	-0.79278		0.940005	0.0578405	-0.870824		0.289545	0.792716	-0.135562		0.00461414	1	0.00201829		0.241849	0.736185	-0.136166		0.121297	1	-0.15451				0.652845	0.582245	0.233285	0.56909	-0.135529	-0.0883697	-0.167135	-0.277834	-0.0536469	-0.0323502	0.65188	0.583258	0.177244	0.477992	-0.214917	-0.418165	-0.454435	-0.501033	-0.292763	-0.783205
2477	Q01484	sp	ANK2	ANK2 (#3793;3797;3803)	Ankyrin-2 OS=Homo sapiens GN=ANK2 PE=1 SV=4	3793;3797;3803	20.166921175432;30.612101899637;44.27781438709	2	2	+			0.84622	0.200653	-0.412287		0.100831	0.829118	0.057001		0.0248661	0.982535	-0.0044857		0.241948	0.370631	-0.347726		0.980815	0.0626168	-0.955184		0.498688	1	-0.454224		0.304717	0.538012	-0.441023		0.106249	1	-0.19527				0.136672	0.351865	-0.284915	0.135167	0.202428	0.337351	-0.535079	-0.468891	0.0396843	0.142605	0.272251	0.223897	-0.047317	0.471177	0.280942	-0.54046	-0.891919	-0.616265	-0.464761	-0.736254
3647	Q5TDH0	sp	DDI2	DDI2 (#194)	Protein DDI1 homolog 2 OS=Homo sapiens GN=DDI2 PE=1 SV=1	194	1000	1	1	+			1.11349	0.183938	-0.411882		0.0320371	0.96848	-0.010322		0.699416	0.0944887	-0.506779		0.510366	0.544375	-0.166322		0.175361	0.862667	-0.103451		0.227122	1	0.133432		0.502491	0.560434	-0.295191		0.151718	1	0.0968929				0.178479	0.321776	-0.0754016	0.327696	-0.0770936	0.182144	-0.307867	-0.0342727	-0.151123	0.368392	0.33399	0.164869	-0.248806	0.151217	-0.436906	-0.0152306	-0.413035	-0.389197	-0.0960123	-0.00769296
3184	Q15149	sp	PLEC	PLEC (#1435)	Plectin OS=Homo sapiens GN=PLEC PE=1 SV=3	1435	1000	4	3	+			1.29215	0.183893	-0.411473		2.43847	0.517867	0.126536		0.54817	0.471418	-0.156251		1.10246	0.480489	-0.180336		0.78244	0.595841	-0.287826		0.205984	0.995345	0.0525094		1.33625	0.461767	-0.34555		0.61703	1	0.0771039				0.152401	0.129111	-0.221334	0.272562	0.0623199	-0.00320441	-0.295073	-0.373108	0.0232643	0.0572941	0.0989668	0.18146	-0.320643	0.26148	-0.0938524	-0.0764978	-0.312112	-0.397695	0.050222	0.0172116
889	O95219	sp	SNX4	SNX4 (#22)	Sorting nexin-4 OS=Homo sapiens GN=SNX4 PE=1 SV=1	22	1000	4	4	+	Endosome		1.44809	0.177265	-0.41122		3.49327	0.0878734	-0.462143		1.86865	0.0629488	-0.542529		0.884334	0.360724	-0.253424		0.505476	0.725814	-0.186192		0.717886	1	-0.139413		1.29831	0.324479	-0.50758		0.667396	1	-0.189233				0.494354	0.430659	0.101706	-0.00319709	-0.0366973	0.140854	-0.157596	-0.269068	-0.223068	0.0276553	0.516233	0.407433	0.000194671	0.00325145	-0.12402	0.276638	-0.375506	-0.3286	-0.216476	0.0113709
1095	P10636	sp	MAPT	MAPT (#531)	Microtubule-associated protein tau OS=Homo sapiens GN=MAPT PE=1 SV=5	531	19.7769	1	3	+			0.252172	0.30311	-0.411099		0.319009	0.602694	0.126339		0.653138	0.277323	0.256624		0.100003	0.919081	0.030683		0.240154	0.649055	-0.430155		0.0745044	0.994208	-0.0482574		0.291248	0.510686	-0.608878		0.024285	1	0.0179218				-0.0239044	-0.142148	-0.990989	0.164627	0.0673224	-0.142661	-0.805794	-1.29598	-0.053644	-0.236801	-0.0184669	-0.148073	0.00249383	-0.0782445	0.279629	0.0377311	0.292435	-0.0267068	0.304081	0.167715
1306	P17812	sp	CTPS1	CTPS1 (#574;575)	CTP synthase 1 OS=Homo sapiens GN=CTPS1 PE=1 SV=2	574;575	9.3404701968613;37.539838425544	2	6	+			3.14805	0.15336	-0.410804		1.08135	0.568575	0.114964		1.27815	0.339106	0.187139		0.445326	0.447135	-0.228868		1.80076	0.204395	-0.471046		0.63919	1	-0.161535		0.447031	0.602913	-0.234288		0.173126	1	0.137976				0.0160828	0.159322	-0.345996	0.235238	0.314782	0.00808183	-0.239237	-0.359541	0.0408119	0.227389	0.0935243	0.0854233	-0.298436	0.171867	0.236671	-0.288641	-0.151401	-0.389595	0.187571	-0.231996
426	O15069	sp	NACAD	NACAD (#1303;1307)	NAC-alpha domain-containing protein 1 OS=Homo sapiens GN=NACAD PE=1 SV=3	1303;1307	57.711063459452;124.92214887936	4	3	+			4.89847	0.151604	-0.410648		1.023	0.352862	0.229936		7.00597	0.0506909	-0.692281		0.831479	0.0849161	-0.689985		0.870006	0.207807	-0.619109		0.48503	0.996374	-0.0515115		0.92059	0.277832	-0.615426		0.172833	1	0.112345				0.568435	0.535577	0.135135	0.819759	-0.136324	-0.301228	-0.892788	-0.830144	-0.162225	-0.185475	0.549385	0.55481	0.147674	0.744217	-0.144135	0.0253613	-0.625889	-0.676573	-0.221257	0.134297
2224	P55196	sp	AFDN	AFDN (#1182)	Afadin OS=Homo sapiens GN=AFDN PE=1 SV=3	1182	1000	7	11	+			0.711992	0.208665	-0.4106		0.618656	0.255173	0.307949		0.102719	0.724157	-0.091961		0.347117	0.591509	-0.150595		0.0564814	0.946948	-0.0519436		0.296562	1	0.256685		0.516475	0.534237	-0.318887		0.643902	1	0.298781				0.18106	-0.12231	-0.533198	0.485033	-0.325378	-0.251997	-0.162167	-0.618374	0.304864	0.0822992	0.028388	0.0462251	-0.221321	0.197547	0.208137	0.0174881	-0.0589607	-0.25391	0.0912662	0.280754
1139	P11137	sp	MAP2	MAP2 (#1159)	Microtubule-associated protein 2 OS=Homo sapiens GN=MAP2 PE=1 SV=4	1159	6.03896	2	2	+			1.04973	0.193061	-0.410368		2.08481	0.464608	0.145841		0.423109	0.418538	0.18624		2.09609	0.211732	0.335158		0.145911	0.911264	-0.0639526		0.126749	0.998349	0.096827		1.51938	0.481104	-0.304849		0.0732036	1	0.0419168				-0.0960691	-0.0851239	-0.578914	0.0663921	-0.0338087	0.211707	0.0984196	-0.101043	-0.0269084	0.117722	-0.157011	-0.0270853	-0.424466	0.0426448	0.223645	0.275964	-0.0364888	-0.0209845	0.410398	0.453782
7722	F8WBA3	tr	PRKD1	PRKD1 (#233;236)	Serine/threonine-protein kinase OS=Homo sapiens GN=PRKD1 PE=1 SV=1	233;236	107.89538489941;140.83499205216	2	3	-			0.938528	0.200724	-0.409457		1.87802	0.53308	-0.121077		0.815942	0.213052	-0.303396		0.746536	0.209933	-0.417631		1.07543	0.381162	-0.381961		0.2196	0.995648	-0.0596861		0.424284	0.657229	-0.183956		0.0290483	1	-0.0129511				0.316354	0.357855	0.0129191	0.232457	-0.0496193	-0.207204	-0.432818	-0.289656	-0.0215371	-0.118738	0.382232	0.290828	-0.158198	0.199022	0.116461	0.0455764	-0.264261	-0.239884	-0.0309932	-0.0687921
6608	Q9UPN9	sp	TRIM33	TRIM33 (#1119)	E3 ubiquitin-protein ligase TRIM33 OS=Homo sapiens GN=TRIM33 PE=1 SV=3	1119	1000	4	4	+			1.55402	0.179552	-0.409321		0.22521	0.774166	0.0714626		0.939552	0.0877112	-0.497009		0.879156	0.0660254	-0.7638		0.487509	0.74446	-0.155772		0.619971	1	0.230126		0.0350973	0.959202	0.0224818		0.101072	1	0.113402				0.360094	0.386655	-0.00283198	0.541842	-0.0286778	-0.227367	-0.211759	-0.249022	0.0884617	0.0456684	0.401976	0.344319	-0.0692889	0.347605	-0.218819	-0.553712	-0.347282	-0.487094	0.124294	-0.599944
1246	P15056	sp	BRAF	BRAF (#401)	Serine/threonine-protein kinase B-raf OS=Homo sapiens GN=BRAF PE=1 SV=4	401	31.2747	2	3	+			0.770811	0.21377	-0.407445		0.405541	0.40493	0.226668		1.84114	0.585666	0.101666		0.365954	0.453929	0.236361		1.55545	0.263008	-0.440144		0.117437	1	0.0302315		0.759441	0.321805	-0.633182		0.141591	1	0.114159				-0.0128271	0.00821095	-0.298002	0.385439	0.108804	0.42386	-0.370473	-0.436951	0.0521883	0.552015	-0.0127343	0.00811963	-0.521503	0.0632823	0.0899119	0.0442464	-0.311099	-0.361307	0.206991	0.14441
1845	P46821	sp	MAP1B	MAP1B (#2034)	Microtubule-associated protein 1B OS=Homo sapiens GN=MAP1B PE=1 SV=2	2034	37.5398	9	10	+			0.477421	0.239074	-0.407187		0.213684	0.519774	0.178529		0.0931726	0.903552	0.02644		0.15852	0.550178	-0.223397		0.0933613	0.887034	-0.107111		0.0442164	1	-0.0276282		0.254616	0.585227	-0.355015		0.0955657	1	-0.152803				0.268045	-0.0789126	-0.557457	0.534495	0.0593834	-0.553187	0.359081	-0.651792	0.27449	-0.588125	0.163803	0.0436383	-0.0586312	0.0208492	0.191783	0.304679	-0.322136	-0.306745	-0.0785798	0.0340105
5310	Q99543	sp	DNAJC2	DNAJC2 (#47)	DnaJ homolog subfamily C member 2 OS=Homo sapiens GN=DNAJC2 PE=1 SV=4	47	1000	1	1	+			0.462155	0.241996	-0.406678		0.237321	0.86012	-0.0384621		0.123802	0.666556	-0.111066		0.489244	0.440108	0.22244		0.0949931	0.892284	0.0922285		0.31187	1	0.276457		0.585393	0.566408	-0.271979		0.0753591	1	0.0367526				-0.0110285	-0.0384645	-0.690083	-0.0753365	-0.409589	0.0557688	-0.215001	-0.163886	-0.0175745	0.161512	0.117893	-0.182906	-0.180526	-0.0588406	0.130204	0.331858	0.120074	0.00755601	0.291105	0.299621
3178	Q15057	sp	ACAP2	ACAP2 (#521)	Arf-GAP with coiled-coil, ANK repeat and PH domain-containing protein 2 OS=Homo sapiens GN=ACAP2 PE=1 SV=3	521	11.0148	2	2	+			0.671875	0.216953	-0.406422		0.137884	0.812059	0.0595449		0.49062	0.516571	0.132172		0.109903	0.854365	0.058114		0.847338	0.531484	-0.32325		0.221575	1	-0.110851		0.793226	0.394249	-0.48744		0.22918	1	-0.117799				-0.0259456	0.154541	-0.18166	0.253155	0.280385	0.279599	-0.149462	-0.300098	0.235619	-0.0148421	-0.0273695	0.155796	-0.502673	-0.00555402	0.112471	-0.0348598	-0.104182	-0.430042	-0.0644654	0.0239832
3413	Q3KQU3	sp	MAP7D1	MAP7D1 (#86;89)	MAP7 domain-containing protein 1 OS=Homo sapiens GN=MAP7D1 PE=1 SV=1	86;89	59.297677927326;13.379530017244	5	4	+			0.748495	0.21201	-0.406293		2.24509	0.24693	-0.257049		0.835113	0.264349	0.25271		0.0894839	0.874119	-0.0518738		1.47158	0.139801	-0.60801		0.913381	1	-0.270955		0.462074	0.584385	-0.266941		0.370248	1	-0.233175				0.0766131	0.234285	-0.381588	-0.0988001	0.329606	0.276033	-0.116583	-0.102083	0.200688	0.0319352	0.116075	0.197967	-0.118529	-0.102828	0.488284	-0.0673105	-0.281547	-0.223076	0.0752921	-0.289563
2615	Q07889	sp	SOS1	SOS1 (#1078;1082)	Son of sevenless homolog 1 OS=Homo sapiens GN=SOS1 PE=1 SV=1	1078;1082	20.166921175432;27.120517650575	1	1	+			0.474405	0.237768	-0.405445		0.357058	0.176242	0.507293		0.428263	0.313487	0.23332		0.904855	0.312039	0.266197		0.966176	0.140677	-0.70743		0.280348	1	-0.155387		0.575824	0.456325	-0.465796		0.17308	1	-0.046738				-0.312943	0.220804	-0.698146	0.903167	0.0297267	0.152309	-0.69438	-0.461821	0.0846926	0.142915	-0.0203409	-0.0227111	-0.18034	0.043823	0.369317	0.312489	-0.321436	-0.00497258	0.00357676	0.228407
5132	Q96KR7	sp	PHACTR3	PHACTR3 (#230)	Phosphatase and actin regulator 3 OS=Homo sapiens GN=PHACTR3 PE=1 SV=1	230	28.2181	1	1	+			0.899706	0.191573	-0.405159		0.16484	0.577395	-0.15229		0.689949	0.352223	-0.185015		0.0352124	0.929045	0.0299911		1.63207	0.219629	-0.474763		0.564484	0.99792	0.0744916		0.657079	0.342173	-0.652358		0.0704718	1	-0.0701581				0.225803	0.201836	-0.341192	0.328125	-0.0205857	-0.00473022	-0.475116	-0.415876	0.0995632	-0.0671249	0.464274	-0.0893182	-0.0678293	-0.231407	0.0518525	0.46601	-0.443143	-0.42756	0.0806868	0.388088
4464	Q8N4C8	sp	MINK1	MINK1 (#763)	Misshapen-like kinase 1 OS=Homo sapiens GN=MINK1 PE=1 SV=2	763	91.0872	1	3	+			0.755402	0.215241	-0.404851		0.486881	0.274587	-0.319696		0.225452	0.87889	-0.0338991		0.0866229	0.849926	-0.0645644		1.28519	0.207805	-0.513625		0.46136	1	-0.542709		0.210026	0.736275	-0.151294		0.283862	1	-0.34116				0.182165	0.236444	-0.0761471	-0.291716	0.129026	-0.0764162	-0.420047	-0.0679741	-0.699654	-0.558254	0.245012	0.173213	-0.315138	0.0707415	0.221593	0.365704	-0.256585	0.0546735	-0.0351455	0.165221
4143	Q7Z7K6	sp	CENPV	CENPV (#101)	Centromere protein V OS=Homo sapiens GN=CENPV PE=1 SV=1	101	10.0949	1	2	+	Nuclear (100% filter)		0.538754	0.232078	-0.404408		2.60671	0.0469167	-0.693792		0.374544	0.726541	0.0674367		1.47082	0.303033	-0.260291		0.062967	0.952705	-0.0454494		0.313068	1	-0.12668		0.792971	0.586254	-0.222723		0.633212	1	-0.0991981				0.292162	0.0960456	0.00342166	-0.559417	0.24449	-0.0532804	0.425101	-0.227537	0.0108306	-0.12462	0.336593	0.0434045	-0.428135	-0.444065	0.274486	-0.0831988	0.0029755	-0.354388	0.254786	-0.210255
950	P00533	sp	EGFR	EGFR (#695)	Epidermal growth factor receptor OS=Homo sapiens GN=EGFR PE=1 SV=2	695	17.0091	1	1	+	Plasma membrane		2.27937	0.162743	-0.404156		0.0777981	0.938705	-0.0187349		0.767148	0.164459	-0.345384		1.35538	0.353063	-0.230151		0.063994	0.948677	-0.0439983		0.170658	1	0.123737		0.571559	0.516466	-0.358999		0.424699	1	-0.0672088				0.267287	0.213351	-0.125206	0.279235	0.0144746	-0.0411599	0.0319204	-0.178893	0.228483	-0.0838891	0.368351	0.100364	-0.208429	0.157972	-0.230566	0.0555337	-0.336008	-0.524732	-0.1971	-0.0361547
2886	Q13315	sp	ATM	ATM (#1884)	Serine-protein kinase ATM OS=Homo sapiens GN=ATM PE=1 SV=4	1884	0	1	1	+	Nuclear (100% filter)		0.717304	0.220547	-0.404142		0.775366	0.0713246	-0.723791		0.145984	0.772985	-0.0704543		0.499983	0.459603	0.218091		0.312643	0.729228	-0.204258		1.07968	0.902	-0.649764		0.799209	0.493167	-0.338249		0.908898	1	-0.532703				0.218098	0.193141	-0.324395	-0.713658	0.281633	0.305305	-0.257419	0.16681	-0.649614	-0.137532	0.207993	0.203351	-0.072597	-0.322632	-0.0112501	0.542168	0.119285	0.00416508	-0.379532	-0.0804009
5217	Q96RL7	sp	VPS13A	VPS13A (#1348)	Vacuolar protein sorting-associated protein 13A OS=Homo sapiens GN=VPS13A PE=1 SV=2	1348	31.2747	1	1	+	Mitochondrion-Mtx		0.302384	0.285644	-0.404127		0.399358	0.815668	-0.0494331		0.236635	0.438132	-0.197129		0.0107206	0.989866	-0.00432216		0.050885	0.928603	-0.0728863		0.00568805	1	-0.00531759		0.260172	0.614492	-0.279493		0.0352596	1	-0.0156453				-0.0977645	0.148732	-0.780154	-0.0200757	-0.424558	-0.0853045	-0.619476	-0.58652	-0.261525	-0.0808388	0.0339606	0.0275161	0.0281222	-0.0225683	0.0865224	0.132882	0.135668	0.0751127	-0.0871459	0.097126
924	O95714	sp	HERC2	HERC2 (#3480;3485)	E3 ubiquitin-protein ligase HERC2 OS=Homo sapiens GN=HERC2 PE=1 SV=2	3480;3485	44.27781438709;13.379530017244	2	1	+			0.730761	0.20814	-0.403439		0.0272267	0.97437	0.00745189		0.461058	0.462855	-0.147489		0.337974	0.514798	0.189651		1.02967	0.33036	-0.424375		0.349551	1	-0.21983		0.731042	0.36725	-0.574947		0.235476	1	-0.133618				0.0730458	0.213893	-0.105472	0.123111	0.0853549	0.152277	-0.333419	-0.261715	-0.0368504	0.252705	-0.0731008	0.334747	-0.427113	0.166085	-0.10604	0.501317	-0.536017	-0.234584	-0.423495	0.133652
7677	Q9C0D0	sp	PHACTR1	PHACTR1 (#237)	Phosphatase and actin regulator 1 OS=Homo sapiens GN=PHACTR1 PE=1 SV=3	237	1000	1	2	-			1.3735	0.184481	-0.402859		0.0721499	0.947637	0.0172903		0.135605	0.891615	-0.0325487		0.0655932	0.964287	0.0128877		1.06626	0.304606	-0.452581		0.219658	0.995775	-0.0584161		1.00287	0.4759	-0.358646		0.173191	1	-0.0931723				0.11819	0.0375069	-0.27615	0.0253985	-0.0269841	0.0342282	-0.424935	-0.2659	-0.0747185	0.161224	0.0458221	0.110283	-0.373667	0.165083	0.117788	0.147448	-0.389424	-0.269716	0.0486897	-0.165893
3149	Q14847	sp	LASP1	LASP1 (#104)	LIM and SH3 domain protein 1 OS=Homo sapiens GN=LASP1 PE=1 SV=2	104	111.687	2	1	+			1.25387	0.17977	-0.402384		0.481802	0.279811	-0.304229		0.0664467	0.806069	-0.0689607		0.438491	0.343596	-0.299845		0.329409	0.653653	-0.323459		0.362743	1	0.369838		0.0348477	0.957181	0.0253336		0.26833	1	0.315041				0.00495507	0.338025	-0.136492	0.0608964	0.407884	0.0819492	-0.336734	-0.0580818	0.43715	0.544167	0.0813196	0.274388	-0.318932	-0.32001	-0.196461	-0.332295	-0.0987621	-0.141597	0.51395	-0.164432
2204	P54920	sp	NAPA	NAPA (#195)	Alpha-soluble NSF attachment protein OS=Homo sapiens GN=NAPA PE=1 SV=3	195	97.5963	2	1	+			3.06207	0.158548	-0.402133		0.296306	0.604863	0.126721		0.263587	0.538831	0.14443		0.407943	0.652025	0.123565		0.418343	0.69672	-0.231591		0.189829	1	-0.109327		0.44341	0.519978	-0.375037		0.320175	1	-0.134668				-0.0436922	0.0366059	-0.424857	-0.00944726	-0.0283664	0.0258197	-0.194499	-0.50976	-0.0745517	-0.137763	0.0821344	-0.093442	-0.388605	0.253693	0.30803	0.212114	0.0109812	-0.00238126	0.135561	0.106361
7827	Q8TBB6	sp	SLC7A14	SLC7A14 (#769)	Probable cationic amino acid transporter OS=Homo sapiens GN=SLC7A14 PE=2 SV=3	769	24.437	2	3	-			2.81751	0.159698	-0.402092		0.0484749	0.968127	-0.00964981		0.655734	0.735362	-0.0627831		1.3767	0.185447	-0.389719		0.499959	0.928987	-0.0430486		0.816415	0.997401	-0.0491625		0.674094	0.648404	-0.172681		0.17427	1	-0.0364032				0.257248	0.0744116	-0.264121	0.209053	0.120121	-0.286403	0.0352646	-0.409497	0.0627828	-0.248104	0.201882	0.134787	-0.205897	0.105812	0.0884775	-0.158871	0.0872364	-0.38114	0.0474904	-0.269976
7039	Q9Y6D5	sp	ARFGEF2	ARFGEF2 (#279)	Brefeldin A-inhibited guanine nucleotide-exchange protein 2 OS=Homo sapiens GN=ARFGEF2 PE=1 SV=3	279	30.8348	2	2	+			0.866093	0.211032	-0.401658		0.241169	0.816012	0.0578568		2.8592	0.105828	-0.361972		0.571843	0.417081	-0.239695		0.128266	0.983021	-0.0155346		0.86631	1	0.157621		0.868919	0.394048	-0.483993		0.0726603	1	0.0270737				0.253808	0.206426	-0.261454	0.214656	-0.117725	-0.118009	-0.111248	-0.50781	-0.0158122	-0.015307	0.219456	0.241086	-0.0814744	0.361445	-0.145832	0.0990068	-0.183379	-0.479179	0.0674969	0.0504522
6847	Q9Y2H9	sp	MAST1	MAST1 (#140;142)	Microtubule-associated serine/threonine-protein kinase 1 OS=Homo sapiens GN=MAST1 PE=1 SV=2	140;142	-0;11.014842501306	1	1	+			0.910517	0.206014	-0.401316		0.852663	0.821995	0.0458415		0.741388	0.23222	0.290078		0.428564	0.453579	0.227952		0.665369	0.683545	-0.214809		0.155329	0.993881	0.0477924		1.01948	0.183048	-0.701134		0.224514	1	-0.112592				-0.0474565	-0.0916081	-0.381284	-0.0345424	0.313351	0.311346	0.0750537	-0.369641	0.298239	0.0590645	-0.0197752	-0.120717	-0.561127	-0.0135529	0.127028	0.0047799	-0.0642937	-0.716502	0.237725	0.0318777
3013	Q13905	sp	RAPGEF1	RAPGEF1 (#214;216)	Rap guanine nucleotide exchange factor 1 OS=Homo sapiens GN=RAPGEF1 PE=1 SV=3	214;216	44.27781438709;9.3404701968613	3	2	+			0.816248	0.210937	-0.400861		0.0110754	0.976195	-0.00902158		0.591103	0.524734	-0.130024		0.479939	0.206743	-0.485129		0.076811	0.937965	0.0555467		1.35834	1	0.405495		0.332124	0.585032	0.312685		0.000112161	0.999765	-0.000170678				0.139948	0.0947494	-0.172135	0.334993	0.0517928	-0.0879002	0.253114	-0.0433928	0.445528	0.000226483	0.187918	0.0435221	-0.396519	-0.119967	-0.0787719	-0.649288	-0.169	-0.0684255	0.338482	-0.737756
742	O75420	sp	GIGYF1	GIGYF1 (#406)	GRB10-interacting GYF protein 1 OS=Homo sapiens GN=GIGYF1 PE=1 SV=2	406	77.7196	3	3	+			2.33395	0.163039	-0.400735		1.78441	0.181088	-0.321128		0.796092	0.181817	-0.321556		0.644634	0.526409	-0.162522		0.499005	0.713995	-0.200107		0.538566	1	-0.228167		0.18139	0.846282	-0.0663688		0.880055	1	-0.253052				0.237886	0.416214	-0.0359167	0.0528816	0.117059	0.0856704	-0.295942	-0.00379126	-0.21441	-0.146613	0.217388	0.43409	-0.112765	-0.0423487	-0.107381	0.242075	-0.0945928	0.198799	-0.232247	-0.0317455
2624	Q08174	sp	PCDH1	PCDH1 (#984)	Protocadherin-1 OS=Homo sapiens GN=PCDH1 PE=1 SV=2	984	20.9846	2	2	+			0.605279	0.227492	-0.400391		1.27417	0.449135	0.155622		0.192973	0.696113	-0.0885857		0.0477557	0.936284	0.0259887		0.126113	0.830909	-0.14954		0.415103	1	0.334527		0.0856197	0.841582	-0.0946452		0.246108	1	0.199316				0.0117151	-0.0158175	-0.584753	0.169591	-0.23384	-0.134043	-0.595253	-0.389203	-0.00476654	-0.0189089	-0.133829	0.118811	-0.225589	0.132093	0.0471091	0.17646	0.109443	0.24233	0.487089	0.459958
2230	P55196	sp	AFDN	AFDN (#1799)	Afadin OS=Homo sapiens GN=AFDN PE=1 SV=3	1799	97.6019	3	3	+			1.95966	0.171207	-0.399885		1.58354	0.443332	-0.15531		1.1275	0.0702457	0.520384		3.91764	0.0535519	0.651111		0.460297	0.742965	-0.156608		0.303736	1	0.0918962		1.09414	0.522022	-0.286146		0.328396	1	-0.146715				-0.395022	-0.211848	-0.657166	-0.433417	0.31105	0.366604	0.150291	0.112355	0.358417	0.336497	-0.284228	-0.317018	-0.746662	-0.481261	0.125661	0.33156	-0.0267964	0.0135171	0.262086	0.0682357
2667	Q09666	sp	AHNAK	AHNAK (#177)	Neuroblast differentiation-associated protein AHNAK OS=Homo sapiens GN=AHNAK PE=1 SV=2	177	17.0091	2	2	+			1.84108	0.181401	-0.399451		1.5858	0.387945	0.194758		2.61007	0.0924541	0.399999		0.839842	0.0993869	0.634588		1.20443	0.589953	-0.264056		0.499295	1	0.0861184		0.738544	0.408609	-0.488694		0.298102	1	0.200211				-0.218755	-0.178202	-0.577127	0.0143798	0.187975	0.288445	-0.0249829	-0.0701725	0.33711	0.442204	-0.193751	-0.202936	-0.618597	-0.0216847	0.215202	0.583908	-0.0999528	-0.0348621	0.238303	0.830571
2423	Q01082	sp	SPTBN1	SPTBN1 (#2165;2169)	Spectrin beta chain, non-erythrocytic 1 OS=Homo sapiens GN=SPTBN1 PE=1 SV=2	2165;2169	45.02596088097;40.362173446163	5	9	+	Actin binding proteins		1.43715	0.181311	-0.39937		1.34646	0.578285	-0.109694		0.508577	0.753908	0.0602386		0.252846	0.891508	-0.0367251		0.951693	0.608894	-0.258323		0.390331	0.994279	0.0476106		1.38806	0.516548	-0.275406		0.014384	1	0.00383836				0.0788329	0.0657874	-0.271381	-0.0388947	0.0957457	0.0771435	-0.194431	-0.275106	0.174764	0.107614	0.150718	-0.0105741	-0.384977	-0.0381107	0.167114	-0.00821159	-0.0593554	-0.206774	0.183316	-0.031005
2322	P78364	sp	PHC1	PHC1 (#922)	Polyhomeotic-like protein 1 OS=Homo sapiens GN=PHC1 PE=1 SV=3	922	23.6238	1	2	+	Nuclear (100% filter)		1.51908	0.181163	-0.397519		0.179296	0.552975	0.169676		0.138356	0.73842	-0.0821814		1.87053	0.272689	-0.284278		0.296656	0.73254	-0.187227		0.416136	1	-0.250255		0.138292	0.760647	-0.147678		0.274854	1	0.388361				0.199517	0.206106	-0.147256	0.660636	-0.0599552	-0.115332	0.0763942	-0.553257	-0.0754501	-0.122746	0.266714	0.135954	-0.243637	0.0828616	0.299737	-0.0490784	-0.211066	0.0934899	-0.185278	0.735059
660	O75037	sp	KIF21B	KIF21B (#1215)	Kinesin-like protein KIF21B OS=Homo sapiens GN=KIF21B PE=1 SV=2	1215	0	1	2	+			2.90591	0.16258	-0.397182		0.843071	0.168095	-0.402437		0.149088	0.908476	-0.0260598		0.906922	0.406808	0.222104		0.204177	0.876972	-0.0848669		0.441446	1	-0.145555		1.10255	0.371762	-0.484432		1.02184	1	-0.272313				0.0524898	0.151267	-0.270236	-0.405047	0.0239929	0.384606	-0.135721	-0.161808	-0.170175	-0.0148245	0.0592829	0.144895	-0.320161	-0.195859	0.127855	0.263569	0.117835	-0.158881	0.0309124	0.118374
6792	Q9UQC2	sp	GAB2	GAB2 (#223)	GRB2-associated-binding protein 2 OS=Homo sapiens GN=GAB2 PE=1 SV=1	223	31.2747	1	1	+			0.430151	0.252768	-0.396265		0.514522	0.185586	-0.419534		0.324505	0.705933	-0.074071		0.0789608	0.92137	0.0290666		0.36141	0.544283	-0.472934		0.368906	1	-0.44785		0.553606	0.382883	-0.630296		0.295603	1	-0.409822				0.285874	0.0373464	-0.502148	-0.486755	0.0226142	0.0887143	-0.773777	-0.759766	-0.720159	-0.641418	0.238186	0.0920236	0.0363329	-0.0255991	0.155959	0.296134	0.00648189	-0.115978	0.00303128	0.206623
4646	Q8TB61	sp	SLC35B2	SLC35B2 (#427)	Adenosine 3'-phospho 5'-phosphosulfate transporter 1 OS=Homo sapiens GN=SLC35B2 PE=1 SV=1	427	1000	6	6	+	Golgi		1.63216	0.178096	-0.395494		0.886671	0.153213	-0.412413		0.307594	0.566957	-0.12874		0.660248	0.750619	-0.0761963		0.440029	0.730058	-0.184994		0.456439	1	-0.208731		1.56549	0.371302	-0.417517		1.22029	1	-0.323175				0.270068	0.310704	-0.15673	-0.0184843	0.288744	0.178228	0.0397191	-0.254199	-0.0568245	-0.168275	0.206853	0.369616	-0.055638	-0.227722	0.0323971	0.248	-0.0885648	-0.154606	-0.0394953	-0.0518483
6839	Q9Y2H9	sp	MAST1	MAST1 (#43)	Microtubule-associated serine/threonine-protein kinase 1 OS=Homo sapiens GN=MAST1 PE=1 SV=2	43	20.1669	1	1	+			1.13218	0.202001	-0.395376		0.013046	0.973004	-0.0105521		2.75805	0.576383	-0.0976724		0.22528	0.641823	-0.146506		0.948173	0.493421	-0.347387		0.801085	1	0.0935248		0.659884	0.423878	-0.490329		0.100043	1	0.0668707				0.102846	0.134175	-0.329616	0.334699	0.0278466	-0.22666	-0.390692	-0.451313	0.0876249	-0.0110237	0.140094	0.0967722	-0.224193	-0.11886	0.0137525	0.170593	-0.262483	-0.585412	0.141024	0.088698
7176	C9J069	sp	C9orf172	C9orf172 (#109)	Uncharacterized protein C9orf172 OS=Homo sapiens GN=C9orf172 PE=3 SV=1	109	142.629	1	2	-			0.706913	0.225225	-0.395012		0.565722	0.652767	-0.100602		0.253447	0.895822	-0.0287239		0.00672287	0.988152	0.00593348		0.165458	0.841751	-0.126709		0.108374	0.994916	-0.0709815		0.0783443	0.867885	-0.0709523		0.226403	1	0.181072				-0.0117067	0.0849237	-0.488506	-0.0121069	-0.0263986	-0.202734	-0.351807	-0.189906	-0.258685	0.137283	0.0376849	0.0371499	-0.227492	-0.11507	0.0429767	0.288626	0.114967	0.133894	0.1333	0.310753
4405	Q8N163	sp	CCAR2	CCAR2 (#569)	Cell cycle and apoptosis regulator protein 2 OS=Homo sapiens GN=CCAR2 PE=1 SV=2	569	1000	7	9	+			1.04094	0.208469	-0.394978		1.64704	0.504172	-0.145284		7.95638	0.0548442	0.629786		0.830782	0.0534037	0.944261		0.278101	0.793346	-0.138847		0.766522	1	-0.277275		0.813785	0.268479	-0.664196		0.138429	1	-0.143212				-0.299044	-0.283762	-0.743875	-0.446194	0.336614	0.42974	0.048333	-0.139711	-0.0153746	0.23376	-0.295369	-0.287408	-0.628874	-0.427166	0.340166	0.875991	0.350753	0.11705	0.137605	0.785546
1764	P46821	sp	MAP1B	MAP1B (#891)	Microtubule-associated protein 1B OS=Homo sapiens GN=MAP1B PE=1 SV=2	891	42.8692	7	12	+			0.376891	0.257009	-0.394949		0.424914	0.138633	0.553664		1.51435	0.064747	0.506792		0.0624587	0.774736	0.117255		0.128893	0.784124	0.217537		0.0522844	0.994134	-0.0678468		0.21242	0.585788	-0.389486		0.0707555	1	-0.145279				0.164157	-0.461632	-0.850253	0.813192	0.291689	-0.560949	1.10123	-0.722074	0.681179	-0.542406	-0.0609767	-0.17127	-0.204506	0.0292751	0.457034	0.530599	0.0825702	-0.0872487	-0.0681499	0.221496
580	O43815	sp	STRN	STRN (#376)	Striatin OS=Homo sapiens GN=STRN PE=1 SV=4	376	11.0148	1	1	+			0.305507	0.293445	-0.394767		0.123484	0.724566	0.0966652		0.101432	0.696576	-0.105266		3.02445	0.363016	-0.212262		0.212184	0.74662	-0.215394		0.232204	1	0.235785		0.508136	0.629305	-0.203893		0.167298	1	0.119034				0.0947103	0.11173	-0.680809	0.435419	0.307636	-0.117797	-0.210742	-0.422054	0.210225	0.226348	0.152666	0.0520715	0.0968636	-0.0365006	-0.312579	-0.101138	-0.224988	-0.204666	0.256403	-0.207214
4366	Q8IYK8	sp	REM2	REM2 (#333)	GTP-binding protein REM 2 OS=Homo sapiens GN=REM2 PE=1 SV=2	333	51.0043	3	2	+			2.07554	0.169985	-0.394511		0.36335	0.220221	0.415204		1.0012	0.155331	0.331796		0.206778	0.376466	0.366601		0.116176	0.831367	0.160812		0.0438565	1	0.0369667		0.198577	0.604293	-0.35572		0.0791097	1	-0.170384				0.0130338	-0.257762	-0.468544	0.636272	0.305285	-0.296075	0.787351	-0.360621	0.485877	-0.383773	-0.0400598	-0.196202	-0.560973	-0.0463582	0.117813	0.788781	-0.0426299	0.141887	0.0111542	0.535712
6077	Q9NY59	sp	SMPD3	SMPD3 (#289)	Sphingomyelin phosphodiesterase 3 OS=Homo sapiens GN=SMPD3 PE=1 SV=1	289	11.0148	3	2	+			1.87699	0.172893	-0.394179		0.759167	0.52393	-0.132936		0.558368	0.233644	-0.294456		0.811495	0.093008	-0.654568		0.376216	0.713584	-0.21707		0.186513	0.999746	0.0969557		0.439616	0.566062	-0.295965		0.165877	1	0.143986				0.417459	0.232723	-0.0683211	0.193039	-0.130436	-0.533091	-0.335739	-0.770654	0.0640421	-0.415905	0.477928	0.160768	-0.0755981	0.185528	0.185964	-0.131606	-0.0428724	-0.485974	0.185397	0.0391798
1769	P46821	sp	MAP1B	MAP1B (#965)	Microtubule-associated protein 1B OS=Homo sapiens GN=MAP1B PE=1 SV=2	965	17.0091	3	5	+			0.530759	0.238897	-0.393781		0.421446	0.314269	0.285309		0.575834	0.182418	0.346732		0.225417	0.308441	0.453133		0.0959697	0.892154	0.0891154		0.276675	1	-0.157638		0.386415	0.409317	-0.786757		0.0372029	1	-0.102621				0.105299	-0.21197	-0.655052	0.43966	0.124383	-0.210691	0.639602	-0.571178	0.235463	-0.32947	-0.0181977	-0.0715592	-0.230725	0.0327434	0.470867	1.01874	0.133878	-0.194286	0.0445095	0.932278
6698	Q9UQ35	sp	SRRM2	SRRM2 (#1483)	Serine/arginine repetitive matrix protein 2 OS=Homo sapiens GN=SRRM2 PE=1 SV=2	1483	0	1	2	+			0.501892	0.241023	-0.393043		0.713988	0.08682	0.653004		1.30437	0.0622172	0.5783		0.313863	0.269762	0.45026		0.0457836	0.94869	0.0536248		0.0110911	0.999948	-0.00839689		0.296205	0.549646	-0.42225		0.0746488	1	-0.142917				-0.0885493	-0.504829	-0.914021	0.604092	0.172942	-0.274482	0.675139	-0.361656	0.478281	-0.439595	-0.258268	-0.305573	-0.450674	0.123307	0.405048	0.596392	0.010101	-0.160933	0.0829158	0.475672
7068	Q9Y6N7	sp	ROBO1	ROBO1 (#1055)	Roundabout homolog 1 OS=Homo sapiens GN=ROBO1 PE=1 SV=1	1055	37.5398	3	4	+	Plasma membrane		0.672454	0.230119	-0.392587		1.00292	0.327526	-0.242887		1.49944	0.0615463	0.608065		2.60546	0.0656555	0.59011		0.920231	0.221948	-0.56079		0.594359	1	-0.147546		1.2031	0.334627	-0.501498		1.18834	1	-0.197818				-0.186762	-0.142481	-0.419789	-0.451415	0.483966	0.443097	-0.247204	-0.139063	0.222609	0.262305	-0.152635	-0.176366	-0.694507	-0.36348	0.403042	0.408001	0.0126314	-0.0128352	0.369308	0.193156
2987	Q13618	sp	CUL3	CUL3 (#737)	Cullin-3 OS=Homo sapiens GN=CUL3 PE=1 SV=2	737	1000	1	1	+			1.4993	0.178561	-0.392445		1.85035	0.166563	-0.338114		0.865258	0.473283	-0.134331		0.772302	0.233189	-0.368981		1.86477	0.244677	-0.433892		0.400707	1	0.136392		0.494377	0.592951	-0.241272		0.36132	1	-0.296612				0.419589	0.177786	-0.0218387	-0.0310633	0.174966	0.0635063	-0.291806	-0.320148	0.202322	-0.114669	0.409295	0.189864	-0.164784	-0.046897	0.154639	-0.203201	-0.246374	-0.30209	0.400067	-0.61825
5918	Q9NP61	sp	ARFGAP3	ARFGAP3 (#143)	ADP-ribosylation factor GTPase-activating protein 3 OS=Homo sapiens GN=ARFGAP3 PE=1 SV=1	143	110.807	1	2	+			0.416105	0.255295	-0.391987		0.177143	0.375078	0.335106		0.0990012	0.87191	-0.036573		3.36358	0.033431	-0.91176		0.121488	0.783189	0.236298		0.274061	1	0.354234		1.55392	0.321027	0.486655		0.154334	1	0.14845				0.388373	0.109134	0.137249	1.16343	0.317933	-0.640343	1.03581	-0.218483	0.965295	-0.220032	0.338634	0.167279	-0.419513	0.00848761	0.110632	-0.681466	-0.134647	-0.130018	0.171737	-0.804877
7706	Q96A00	sp	PPP1R14A	PPP1R14A (#130;136)	Protein phosphatase 1 regulatory subunit 14A OS=Homo sapiens GN=PPP1R14A PE=1 SV=1	130;136	17.009095450606;34.088704267485	1	1	-			1.53812	0.185009	-0.391841		0.316956	0.404866	-0.23948		1.12427	0.0534874	0.788638		0.918496	0.165687	0.463232		0.434193	0.712732	-0.211349		0.176236	0.99493	-0.061136		0.334707	0.760141	-0.107015		0.460565	1	-0.162503				-0.298701	-0.30477	-0.735365	-0.314674	0.59192	0.259344	0.130792	0.00518301	0.387288	-0.00132083	-0.252344	-0.352871	-0.65266	-0.768628	0.381012	0.0627784	0.419443	0.102909	0.463373	-0.00156305
4145	Q86TB9	sp	PATL1	PATL1 (#179)	Protein PAT1 homolog 1 OS=Homo sapiens GN=PATL1 PE=1 SV=2	179	17.2497	2	3	+			1.13047	0.205314	-0.390888		0.026983	0.989873	0.0034233		1.24126	0.213725	0.285916		0.665556	0.303694	0.316053		0.248236	0.85787	-0.101022		0.0317372	1	-0.0116876		0.552652	0.590307	-0.236804		0.0656034	1	-0.0253397				-0.131811	-0.104358	-0.560922	-0.0790344	0.13304	0.0849628	-0.058391	-0.0263146	0.0526692	0.155797	-0.139658	-0.0967008	-0.457117	-0.150383	0.202527	0.31088	0.191913	-0.0514519	0.259523	0.189366
7543	Q9Y4X4	sp	KLF12	KLF12 (#202)	Krueppel-like factor 12 OS=Homo sapiens GN=KLF12 PE=1 SV=2	202	78.1557	2	2	-	Nuclear (100% filter)		0.931048	0.213688	-0.390599		0.194011	0.652814	-0.118496		0.23889	0.582811	0.130273		0.00722178	0.996617	-0.00165871		0.51849	0.635915	-0.287134		0.159558	0.999047	-0.0881596		0.433087	0.757168	-0.100734		0.29517	1	-0.0746582				0.00924961	0.0774325	-0.268547	-0.261589	0.00732777	-0.02175	-0.025937	0.00116677	0.152193	-0.100649	0.0462433	0.0412399	-0.425568	0.111679	0.340301	0.105515	-0.200701	-0.11887	0.0191171	0.0350978
6165	Q9P0K7	sp	RAI14	RAI14 (#293;297;300)	Ankycorbin OS=Homo sapiens GN=RAI14 PE=1 SV=2	293;297;300	48.873949984654;30.834828859374;44.27781438709	1	1	+	Actin binding proteins		0.398814	0.261036	-0.390059		0.475147	0.544768	0.139521		0.134493	0.932452	-0.018174		0.239956	0.550049	-0.195364		1.65695	0.393413	-0.345307		0.668619	1	0.0818607		0.472661	0.50394	-0.419453		0.192507	1	0.1595				0.119793	-0.0608754	-0.64472	0.0813414	-0.019117	0.0846217	-0.350766	-0.619916	0.103739	0.118709	0.0127079	0.0516006	-0.0737842	0.259315	0.0443823	-0.413737	-0.314583	-0.548105	0.0852478	-0.128824
1254	P15336	sp	ATF2	ATF2 (#69;71)	Cyclic AMP-dependent transcription factor ATF-2 OS=Homo sapiens GN=ATF2 PE=1 SV=4	69;71	20.984630074332;13.379530017244	3	3	+			0.915206	0.202867	-0.389886		1.48144	0.115993	-0.438104		0.0220153	0.964827	-0.0129162		0.162942	0.754911	-0.0926421		0.627108	0.530049	-0.346721		0.607701	1	-0.370796		0.0650038	0.927213	-0.0383245		0.168489	1	-0.121428				0.0328589	0.362299	-0.30677	-0.156583	0.0276119	0.281055	-0.275662	0.0353624	-0.220565	0.172766	0.260995	0.150826	-0.0695127	-0.316135	0.350046	-0.0628492	-0.0401226	0.106194	-0.143369	-0.197416
7764	H7C4U9	tr	ROBO2	ROBO2 (#160)	Roundabout homolog 2 (Fragment) OS=Homo sapiens GN=ROBO2 PE=1 SV=8	160	17.0091	1	2	-			2.37391	0.170144	-0.388907		0.709903	0.226024	-0.330192		0.735407	0.511057	0.123669		0.295375	0.67466	0.117133		1.51417	0.33356	-0.380942		0.00475843	0.99999	0.00118209		0.681117	0.532153	-0.296503		0.531746	1	-0.226243				0.200624	-0.0534305	-0.349358	-0.381622	0.249803	0.316311	-0.219124	-0.163597	0.259025	0.0665708	0.111714	0.0458986	-0.276054	-0.126358	0.149939	0.0703577	-0.143018	-0.0427413	0.14308	-0.132388
230	M0QXA7	tr	WIZ	WIZ (#180)	Protein Wiz OS=Homo sapiens GN=WIZ PE=1 SV=1	180	31.2747	4	4	+			1.88281	0.173317	-0.388701		1.13268	0.238561	-0.279964		0.423268	0.636143	0.089593		0.474235	0.430229	-0.225475		1.05017	0.476988	-0.334497		0.750694	1	-0.125151		0.920437	0.356951	-0.508722		0.151227	1	-0.0839741				0.275602	0.100766	-0.237654	-0.0237221	0.312326	-0.188989	0.0131969	-0.649687	0.139895	-0.24863	0.358615	0.000933048	-0.17179	-0.168248	0.234818	0.105997	-0.135047	-0.450748	0.156947	-0.00230917
5780	Q9H6F5	sp	CCDC86	CCDC86 (#58)	Coiled-coil domain-containing protein 86 OS=Homo sapiens GN=CCDC86 PE=1 SV=1	58	1000	2	3	+			0.724225	0.224008	-0.388636		0.565489	0.724088	0.0713135		0.469373	0.621589	-0.098029		0.357228	0.699815	-0.103736		0.865852	0.606402	-0.273117		0.104939	0.996057	0.0587184		0.703918	0.578264	-0.23821		0.130448	1	0.0748134				0.164784	0.0728048	-0.135226	0.153846	-0.0454826	0.104147	-0.267342	-0.258991	0.24288	0.25523	0.0244791	0.208699	-0.406662	0.224164	0.0848079	-0.0762362	-0.239565	-0.189518	-0.0861177	-0.0776927
5206	Q96QD9	sp	FYTTD1	FYTTD1 (#23)	UAP56-interacting factor OS=Homo sapiens GN=FYTTD1 PE=1 SV=3	23	1000	1	1	+			1.46912	0.181444	-0.388289		0.184213	0.586405	0.142138		0.00917173	0.988008	-0.00305718		0.874218	0.287264	0.291368		1.03626	0.132969	-0.749479		0.453113	1	-0.162431		1.19858	0.321292	-0.507268		0.169924	1	-0.107428				-0.212726	0.301047	-0.341079	0.432052	0.0793075	0.247026	-0.820828	-0.0753727	-0.214445	0.426762	0.066958	0.0668644	-0.324428	-0.0367057	0.0256497	0.446782	-0.573172	-0.245356	-0.00546054	0.0521891
1196	P11831	sp	SRF	SRF (#224)	Serum response factor OS=Homo sapiens GN=SRF PE=1 SV=1	224	33.6572	3	3	+			2.56768	0.172841	-0.388032		0.428059	0.453629	0.192146		0.643099	0.365431	0.200195		0.360982	0.258582	0.43955		0.0443782	0.970006	-0.0322932		0.267385	1	-0.152673		0.371974	0.516638	-0.434599		0.0701086	1	0.144903				-0.0246275	-0.0723981	-0.414223	0.272716	0.0718466	0.0320018	0.324466	-0.218317	0.174237	-0.0248095	-0.0117875	-0.0857915	-0.459143	0.0142734	0.231242	0.749797	-0.0859637	0.130917	-0.176494	1.09641
2815	Q13017	sp	ARHGAP5	ARHGAP5 (#1195;1202)	Rho GTPase-activating protein 5 OS=Homo sapiens GN=ARHGAP5 PE=1 SV=2	1195;1202	59.366751643037;71.066703763782	1	3	+			1.32562	0.187445	-0.387811		1.55854	0.34223	0.205833		0.189604	0.670271	-0.0984921		0.386371	0.723823	0.0892922		0.14869	0.880402	-0.0858916		0.153531	1	0.122101		0.930183	0.494466	-0.323155		0.809786	1	0.256451				0.13526	-0.124493	-0.454616	0.196847	0.0686587	0.026839	-0.0577763	-0.133047	0.253515	0.336914	0.0377623	-0.0158158	-0.30465	0.231175	-0.249286	0.168102	-0.294634	-0.318321	-0.18994	0.370929
1149	P11137	sp	MAP2	MAP2 (#1628)	Microtubule-associated protein 2 OS=Homo sapiens GN=MAP2 PE=1 SV=4	1628	1000	7	6	+			3.37577	0.163719	-0.387199		1.10617	0.699042	-0.076605		0.300221	0.838643	0.0422537		0.783584	0.480277	0.185977		0.57564	0.673205	-0.236474		0.468586	0.996477	0.0725011		1.12571	0.437079	-0.377705		0.493771	1	-0.237847				-0.0205777	0.103716	-0.364634	-0.0323253	0.127153	0.163969	-0.0354685	-0.174494	0.156112	0.134424	0.0778551	0.00709213	-0.325721	-0.0368417	0.0413976	0.292027	-0.268928	-0.124921	0.15744	-0.154122
4150	Q86U42	sp	PABPN1	PABPN1 (#150)	Polyadenylate-binding protein 2 OS=Homo sapiens GN=PABPN1 PE=1 SV=3	150	164.335	19	21	+			1.90297	0.173902	-0.387197		0.0813949	0.906148	0.0289641		0.269111	0.695627	-0.0775894		0.760367	0.397886	0.220578		0.170102	0.887155	-0.0804223		0.371589	1	-0.0969134		0.464806	0.593247	-0.235258		0.706495	1	-0.220514				-0.0693152	0.175308	-0.296627	0.172167	0.0528058	0.361315	0.032583	0.190591	-0.0724756	0.102813	-0.102087	0.202401	-0.374613	-0.0110854	-0.104831	0.182995	-0.245453	-0.116797	-0.173377	0.00046892
6728	Q9UQ35	sp	SRRM2	SRRM2 (#1423;1424)	Serine/arginine repetitive matrix protein 2 OS=Homo sapiens GN=SRRM2 PE=1 SV=2	1423;1424	30.834828859374;37.539838425544	3	1	+			1.07562	0.208054	-0.386845		0.308644	0.653371	-0.108798		2.3595	0.420976	0.144539		2.90374	0.360888	0.214658		0.724937	0.495897	-0.371824		0.987186	1	-0.0836603		0.977842	0.396952	-0.449126		0.622565	1	-0.114625				0.0383316	-0.0232135	-0.442442	0.00553958	0.166299	0.236708	-0.335933	-0.30819	0.0667752	0.156958	0.0368727	-0.0216925	-0.316099	-0.207987	0.137927	0.207758	-0.103488	-0.145597	0.0701304	0.0582583
1919	P46821	sp	MAP1B	MAP1B (#1782;1785;1788)	Microtubule-associated protein 1B OS=Homo sapiens GN=MAP1B PE=1 SV=2	1782;1785;1788	1000;1000;1000	6	2	+			0.379099	0.270399	-0.386647		0.617059	0.869364	0.0344163		1.51662	0.30308	-0.205516		0.399106	0.177574	-0.596298		1.6253	0.140322	-0.589482		0.256042	1	-0.160127		0.0594348	0.866975	-0.0891811		0.0949812	1	-0.174101				0.24137	0.326225	-0.401416	0.308541	0.0466243	0.120002	-0.454822	-0.536959	0.109479	-0.0499448	0.32047	0.247449	0.195878	0.328048	0.110101	-0.744842	-0.567417	-0.266243	-0.273007	-0.923097
7779	Q9P0W5	sp	SCHIP1	SCHIP1 (#330)	Schwannomin-interacting protein 1 OS=Homo sapiens GN=SCHIP1 PE=1 SV=1	330	57.7111	1	1	-			0.983837	0.212502	-0.385966		0.54949	0.586094	0.124209		0.840402	0.0790588	-0.539292		1.01475	0.0596543	-0.803926		0.311857	0.682989	-0.282809		0.195417	0.994	-0.0877484		0.169599	0.847496	-0.0723567		0.324262	1	0.138469				0.452599	0.539188	0.184036	0.683832	0.0866748	-0.437757	-0.605041	-0.385333	-0.217494	-0.136341	0.485776	0.507231	0.0364295	0.556984	-0.172861	-0.177698	-0.0467645	-0.374836	-0.044189	-0.202176
777	O75533	sp	SF3B1	SF3B1 (#207;211)	Splicing factor 3B subunit 1 OS=Homo sapiens GN=SF3B1 PE=1 SV=3	207;211	71.066703763782;123.98325281797	3	4	+			3.99849	0.163966	-0.385856		1.21071	0.857234	0.0373406		2.93096	0.288925	0.201536		4.91298	0.0633469	0.542987		0.568462	0.644133	-0.278933		1.19793	0.996469	0.0628921		0.75776	0.424283	-0.467782		1.31298	1	-0.240763				-0.0654593	-0.105222	-0.459654	-0.0494815	0.128409	0.460837	-0.0354556	0.12165	0.187468	0.237237	-0.0609353	-0.109887	-0.482811	-0.0465893	0.103911	0.454384	-0.290091	-0.141993	0.170636	0.19646
1563	P32004	sp	L1CAM	L1CAM (#1243)	Neural cell adhesion molecule L1 OS=Homo sapiens GN=L1CAM PE=1 SV=2	1243	27.1205	1	1	+	Plasma membrane		0.674467	0.2336	-0.385099		0.889107	0.682559	-0.0826536		0.0569964	0.89079	-0.0370699		0.500785	0.689663	-0.106716		0.00617293	0.994597	0.00524083		0.451333	1	0.28239		0.467664	0.642414	-0.183732		1.28535	1	0.357368				0.0456229	0.0278343	-0.487536	-0.0182036	-0.190094	-0.133686	-0.177622	-0.134927	0.199941	0.235009	-0.0214681	0.0927213	-0.210307	-0.0747485	0.188309	-0.00739042	0.186319	-0.373614	0.363055	0.33865
631	O60641	sp	SNAP91	SNAP91 (#313)	Clathrin coat assembly protein AP180 OS=Homo sapiens GN=SNAP91 PE=1 SV=2	313	30.8348	9	10	+			1.08521	0.201354	-0.3849		0.217658	0.827365	0.0483305		0.599464	0.253506	-0.276227		0.940913	0.242629	-0.342336		0.262073	0.765739	-0.158625		0.288924	1	0.129834		0.373293	0.748554	-0.113888		0.445236	1	0.142664				0.216891	0.225205	-0.079108	0.20204	0.0727774	-0.217354	-0.0419793	-0.191429	0.169516	-0.0538896	0.0993338	0.3333	-0.253327	0.331986	-0.187867	-0.0299521	-0.390361	-0.283653	-0.0249368	0.0919109
7707	O75807	sp	PPP1R15A	PPP1R15A (#143)	Protein phosphatase 1 regulatory subunit 15A OS=Homo sapiens GN=PPP1R15A PE=1 SV=1	143	6.59058	1	1	-			0.4988	0.250336	-0.384715		0.0334947	0.951573	-0.0170939	+	1.67179	0.0058	1.39923		0.958989	0.0526821	0.911102		0.861723	0.248014	-0.526782		0.263386	1	-0.141172		0.592581	0.430027	-0.489068		0.137064	1	-0.0936672				-0.530653	-0.724459	-1.22732	-0.787614	0.671131	0.102601	0.0807689	-0.444879	0.472166	0.0440781	-0.669885	-0.580119	-0.794669	-0.499132	0.874766	0.467044	0.411564	0.0363874	0.791387	0.338233
3150	Q14849	sp	STARD3	STARD3 (#89)	StAR-related lipid transfer protein 3 OS=Homo sapiens GN=STARD3 PE=1 SV=2	89	1000	1	1	+			1.94926	0.174718	-0.384713		0.478523	0.39135	-0.214742		0.276513	0.743142	-0.063784		0.0745611	0.816169	-0.0830449		0.294747	0.751072	0.176345		0.757909	1	-0.24864		0.124975	0.761442	-0.144779		0.0670275	1	-0.111369				0.0656893	0.17871	-0.241084	0.0416523	0.106212	0.360867	0.413493	0.0975805	-0.286923	0.353346	0.289522	-0.0645839	-0.293674	-0.236468	0.000888876	-0.292288	0.0462981	-0.318559	-0.103256	-0.507506
3520	Q5QJ74	sp	TBCEL	TBCEL (#18)	Tubulin-specific chaperone cofactor E-like protein OS=Homo sapiens GN=TBCEL PE=1 SV=2	18	9.34047	2	3	+			0.439202	0.258132	-0.384557		0.0294835	0.94042	-0.0232105		0.439214	0.424406	-0.183283		0.0460963	0.989047	-0.00452052		0.159396	0.841004	-0.122204		0.0113879	0.999413	-0.00668285		0.412805	0.589168	-0.262243		0.476632	1	-0.195299				0.081224	0.0990473	-0.0470303	0.291176	0.0250557	0.0575362	0.0112639	0.00801376	0.0385063	0.00777002	0.0716624	0.10843	-0.541902	-0.157415	-0.211439	0.113605	-0.442056	-0.36136	-0.238256	-0.227228
7288	A2AJT9	sp	CXorf23	CXorf23 (#78;80)	Uncharacterized protein CXorf23 OS=Homo sapiens GN=CXorf23 PE=1 SV=1	78;80	22.52944976646;22.52944976646	1	1	-	Nuclear (100% filter)		1.1229	0.201939	-0.384408		0.248798	0.754655	0.0743851		1.57972	0.444219	-0.139554		0.0142654	0.981262	0.00778038		0.13643	0.987391	-0.0112428		0.590264	1	0.201519		0.16896	0.760787	-0.123815		0.217012	1	0.238208				0.0351612	0.0751254	-0.256294	0.0361233	-0.0876299	-0.0903409	-0.0717873	-0.265561	0.0299305	-0.0342276	-0.0283426	0.134323	-0.404389	0.220781	-0.0833436	0.214035	-0.121672	0.141625	0.202135	0.634338
2939	Q13459	sp	MYO9B	MYO9B (#1267;1271)	Unconventional myosin-IXb OS=Homo sapiens GN=MYO9B PE=1 SV=3	1267;1271	1000;1000	3	1	+			0.69555	0.233862	-0.383479		1.38554	0.312732	0.239097		2.20858	0.699473	0.0684455		0.505869	0.298615	-0.34499		1.35981	0.245832	-0.472662		0.211087	0.997165	-0.0378041		0.209042	0.760291	-0.126092		0.481771	1	0.323087				0.059476	0.041607	-0.460168	0.316431	0.125813	-0.109907	-0.316357	-0.395183	0.135894	0.0181525	0.0754568	0.0252449	-0.205897	0.262655	0.11197	-0.47918	-0.391185	-0.446089	0.026281	0.0389337
2598	Q06210	sp	GFPT1	GFPT1 (#261)	Glutamine--fructose-6-phosphate aminotransferase [isomerizing] 1 OS=Homo sapiens GN=GFPT1 PE=1 SV=3	261	9.34047	4	5	+			0.499782	0.24923	-0.383269		0.496032	0.202525	0.396621		0.559378	0.164097	0.376365		0.286005	0.291975	0.426447		0.121345	0.788178	0.209845		0.0155129	1	-0.0175286		0.30277	0.533489	-0.446187		0.12135	1	-0.198905				0.0425822	-0.244265	-0.703825	0.529313	0.47061	-0.125375	1.00194	-0.330451	0.549234	-0.182744	-0.177208	-0.0148076	-0.259562	0.0670798	0.085271	0.78142	-0.026373	0.094123	-0.0284101	0.44098
4607	Q8NFH5	sp	NUP35	NUP35 (#106)	Nucleoporin NUP53 OS=Homo sapiens GN=NUP35 PE=1 SV=1	106	17.0091	2	1	+	Nuclear (100% filter)		1.40269	0.19133	-0.382354		1.55492	0.471238	-0.145087		0.552642	0.794027	-0.0507468		0.114282	0.639162	0.182185		0.532342	0.408655	-0.513628		0.111285	0.997103	0.120098		0.406908	0.43381	-0.64351		0.118567	1	-0.189976				0.168179	0.130542	-0.295508	-0.0124856	0.100298	-0.14879	-0.671645	-0.617016	-0.106609	-0.00458477	0.0539188	0.239109	-0.173325	0.0181863	0.0940828	0.809035	-0.16123	-0.00975907	0.541185	0.284876
7101	Q9Y6X9	sp	MORC2	MORC2 (#856)	MORC family CW-type zinc finger protein 2 OS=Homo sapiens GN=MORC2 PE=1 SV=2	856	28.5286	1	3	+	Nuclear (100% filter)		0.303684	0.29782	-0.382207		2.54617	0.0436939	0.659495		2.07307	0.0662242	0.479802		0.0621013	0.75052	0.137469		0.256483	0.726096	0.258109		0.0328809	1	-0.0325192		0.0778281	0.783979	-0.176391		0.00131851	1	-0.00370978				-0.0732842	-0.482413	-1.0378	0.437284	0.165462	-0.780044	0.773779	-0.617465	0.457777	-0.71128	-0.196673	-0.333351	-0.269476	0.338844	0.251281	0.512121	0.159183	-0.00323906	-0.106072	0.435937
1353	P20020	sp	ATP2B1	ATP2B1 (#1216;1220)	Plasma membrane calcium-transporting ATPase 1 OS=Homo sapiens GN=ATP2B1 PE=1 SV=3	1216;1220	1000;1000	10	11	+	Plasma membrane		3.03882	0.171246	-0.380735		0.643043	0.21834	-0.354173		0.591301	0.405472	-0.182265		1.35645	0.570912	-0.135245		0.512552	0.470874	-0.447296		0.459281	1	-0.221555		1.97333	0.320917	-0.445797		0.274856	1	-0.0298809				0.196619	0.289844	-0.158974	-0.24807	-0.0227343	0.080827	-0.638787	-0.371181	-0.307025	0.0494318	0.275781	0.211472	-0.115638	0.0265834	0.145063	0.135542	-0.133477	-0.304044	-0.0137559	0.107175
6848	Q9Y2H9	sp	MAST1	MAST1 (#1500;1504)	Microtubule-associated serine/threonine-protein kinase 1 OS=Homo sapiens GN=MAST1 PE=1 SV=2	1500;1504	84.614627930661;39.662888766312	1	2	+			1.5746	0.18516	-0.380455		0.664769	0.712065	-0.0732245		2.0276	0.242154	0.231178		0.227043	0.715465	-0.106823	+	1.08657	0.0511258	-1.13918		0.124009	0.999687	-0.0270528		0.907942	0.237554	-0.695227		0.0350095	1	-0.0585838				0.0680454	0.155232	-0.21312	0.0628508	0.366025	0.148398	-0.638999	-0.714398	0.249589	0.417938	0.204495	0.0138031	-0.327001	0.011488	0.317119	-0.141256	-0.956209	-0.668914	0.379449	-0.527964
6040	Q9NVE7	sp	PANK4	PANK4 (#406)	Pantothenate kinase 4 OS=Homo sapiens GN=PANK4 PE=1 SV=1	406	6.59058	2	3	+			0.677409	0.233753	-0.380098		0.20313	0.582443	-0.146931		0.92093	0.0568777	0.714632		2.60992	0.0405375	0.868025		0.257609	0.766874	-0.157231		0.154651	0.993104	0.081769		0.904075	0.493937	-0.33216		1.14754	1	0.243645				-0.470833	-0.493521	-1.00907	-0.852554	0.38948	0.333284	-0.0819825	-0.0425742	0.377805	0.593262	-0.587907	-0.383587	-0.719053	-0.409231	0.07186	0.434842	0.228861	0.14638	0.247073	0.662154
4823	Q92530	sp	PSMF1	PSMF1 (#252)	Proteasome inhibitor PI31 subunit OS=Homo sapiens GN=PSMF1 PE=1 SV=2	252	16.062	1	2	+			1.42778	0.185013	-0.379986		0.349614	0.559098	0.127538		2.11499	0.0521721	-0.641403		0.0246311	0.954774	0.0180188		0.391558	0.861596	-0.0871853		0.162814	0.992779	-0.0491		0.587504	0.481723	-0.404549		0.0356974	1	-0.0253344				0.037051	0.424941	-0.120929	0.259823	-0.441553	0.052512	-0.428879	-0.317917	-0.550457	0.13797	0.0448855	0.418924	-0.176143	0.458154	-0.378352	0.446426	-0.565396	0.00775788	-0.367648	0.310299
5933	Q9NPQ8	sp	RIC8A	RIC8A (#441)	Synembryn-A OS=Homo sapiens GN=RIC8A PE=1 SV=3	441	37.5398	1	1	+			0.48859	0.250309	-0.379515		0.0136378	0.970939	0.0109879		0.617993	0.489277	-0.132622		0.792605	0.401286	0.214212		0.2197	0.675481	-0.406919		0.249292	1	0.15624		1.002	0.379533	-0.478768		0.0710565	1	0.0525753				0.169611	-0.0412038	-0.552452	0.29089	-0.0811636	0.195118	0.085572	-0.195645	-0.107816	0.11257	0.250927	-0.141419	-0.0876209	-0.149956	-0.0651225	0.352265	-1.0457	-0.214509	0.27401	0.539963
1004	P06748	sp	NPM1	NPM1 (#199)	Nucleophosmin OS=Homo sapiens GN=NPM1 PE=1 SV=2	199	31.2747	4	3	+			2.25681	0.174659	-0.379507		3.18085	0.0492264	0.624854		3.20362	0.0486615	-0.714613		1.25011	0.0574627	-0.744661		0.577669	0.815784	-0.107354	+	3.56021	0	1.3781		0.791898	0.472487	-0.371212		1.66495	1	1.16176				0.235097	0.125377	-0.212708	0.835852	-0.551528	-0.685127	-0.592744	-1.06042	0.82969	0.674309	0.301804	0.0497615	-0.190286	0.769876	-0.52168	-0.448174	-0.695172	-0.815308	0.853293	0.515904
717	O75367	sp	H2AFY	H2AFY (#129)	Core histone macro-H2A.1 OS=Homo sapiens GN=H2AFY PE=1 SV=4	129	1000	1	2	+	Nuclear (100% filter)		1.40905	0.193354	-0.37942		1.28379	0.568235	-0.112899		2.55325	0.120275	-0.335407		0.544971	0.380568	-0.262134		0.0451381	0.95503	-0.051206		0.714765	1	0.509295		0.451451	0.570127	-0.278792		0.509648	1	0.345608				0.133306	0.170849	-0.288013	0.0464008	-0.185944	0.0232714	-0.563407	-0.572994	0.165468	0.437543	0.237967	0.0610099	-0.169261	0.0293669	-0.183303	-0.245973	0.0917479	-0.207291	0.483875	0.0309708
4391	Q8IZP0	sp	ABI1	ABI1 (#183)	Abl interactor 1 OS=Homo sapiens GN=ABI1 PE=1 SV=4	183	20.1669	3	6	+			0.765277	0.225493	-0.378956		0.0501603	0.878834	-0.0457187		1.96718	0.0664728	-0.474086		1.57101	0.0537459	-0.771972		0.1126	0.855225	0.143371		0.352738	1	0.257758		1.00661	0.376298	0.48015		0.0692126	1	-0.106576				0.341114	0.253474	0.0448732	0.512924	-0.123526	-0.38847	0.346683	0.026174	0.299955	-0.132522	0.180607	0.406481	-0.211948	-0.0135236	-0.233809	-0.564635	-0.417275	-0.0189791	-0.141773	-1.03374
2533	Q02952	sp	AKAP12	AKAP12 (#483)	A-kinase anchor protein 12 OS=Homo sapiens GN=AKAP12 PE=1 SV=4	483	187.141	10	9	+			0.52954	0.245228	-0.378733		0.529814	0.131729	0.530274		1.08716	0.269764	0.228926		0.00607593	0.984309	0.00783134		0.118487	0.823503	0.168493		0.0235353	1	-0.0245835		0.362123	0.519936	-0.420725		0.074889	1	-0.111456				0.206441	-0.226844	-0.593702	0.814553	0.218635	-0.350274	0.823199	-0.551185	0.498143	-0.444257	-0.0164313	0.0280951	-0.168133	0.241625	0.234847	0.361567	-0.0327301	-0.278972	-0.0938278	0.232638
673	O75112	sp	LDB3	LDB3 (#123)	LIM domain-binding protein 3 OS=Homo sapiens GN=LDB3 PE=1 SV=2	123	151.292	2	3	+			0.629941	0.232786	-0.378195		0.333883	0.690337	0.0830679		0.476505	0.574649	-0.10809		0.223328	0.807692	-0.0619831		1.36497	0.215828	-0.519976		0.462341	1	-0.229706		0.958168	0.382605	-0.470955		0.827101	1	0.161906				0.0420282	0.258933	-0.411952	0.268447	0.0467152	0.13748	-0.525489	-0.503984	-0.0536524	0.280245	-0.0624423	0.343137	-0.0536095	0.188517	0.0279328	0.0293818	-0.439814	-0.271065	-0.331111	0.210429
1575	P34932	sp	HSPA4	HSPA4 (#538)	Heat shock 70 kDa protein 4 OS=Homo sapiens GN=HSPA4 PE=1 SV=4	538	1000	1	2	+			3.5322	0.167651	-0.378114		1.01608	0.172002	-0.378919		2.37751	0.26919	-0.214133		0.919685	0.202968	-0.405332		0.520587	0.555599	-0.367261		0.877561	1	-0.0954958		0.69707	0.58626	-0.227641		0.0588421	1	-0.0759306				0.361757	0.281809	-0.0411358	-0.134926	0.128006	0.00969862	-0.06947	-0.25834	0.0415079	0.213975	0.376848	0.265685	-0.0720427	0.0201373	0.0867777	-0.177313	-0.450268	-0.364557	-0.0177158	-0.533451
3847	Q6P6C2	sp	ALKBH5	ALKBH5 (#361)	RNA demethylase ALKBH5 OS=Homo sapiens GN=ALKBH5 PE=1 SV=2	361	15.0073	3	3	+			0.420045	0.264256	-0.378104		0.0112856	0.979046	0.00776639		0.0322316	0.904679	0.0364149		0.0045146	0.985121	-0.00841673		0.0586454	0.913186	-0.0898039		0.123992	1	0.145645		0.037402	0.897896	0.0785053		0.000150871	1	0.000399262				-0.0270907	0.0253192	-0.119638	0.1972	0.3564	0.507107	0.323028	0.488706	0.410421	0.612371	0.0882923	-0.0954333	-0.641025	-0.186124	-0.288026	-0.528396	-0.434262	-0.352985	-0.0507585	-0.632862
7772	Q8N488	sp	RYBP	RYBP (#99)	RING1 and YY1-binding protein OS=Homo sapiens GN=RYBP PE=1 SV=2	99	6.59058	1	1	-			1.3268	0.196682	-0.377978		0.697891	0.299667	-0.266972		0.235868	0.823849	0.0463962		0.339125	0.837374	0.0523691		1.10861	0.319705	-0.423718		0.570998	1	-0.321259		1.6327	0.32883	-0.45315		1.04902	1	-0.350081				0.07863	0.281523	-0.262784	-0.189693	0.170008	0.189758	-0.287307	-0.270832	-0.253086	-0.195544	0.200641	0.166437	-0.129557	0.0193642	0.2864	0.278596	-0.103721	-0.167115	0.0669757	-0.0362644
3953	Q6ZSZ5	sp	ARHGEF18	ARHGEF18 (#1103)	Rho guanine nucleotide exchange factor 18 OS=Homo sapiens GN=ARHGEF18 PE=1 SV=3	1103	17.0091	2	3	+			0.667565	0.239079	-0.3768		0.30542	0.659869	0.10502		0.941304	0.509152	0.126532		0.985093	0.770534	0.0682527		0.600124	0.675679	-0.236861		0.873174	1	-0.125802		0.722308	0.457222	-0.42472		0.445997	1	-0.034949				0.0445232	-0.0801355	-0.533631	0.193042	0.0701655	0.0683217	-0.237773	-0.507681	-0.0422852	-0.00705864	0.00828072	-0.0416328	-0.254451	-0.0174848	0.148416	0.0337016	-0.0173677	-0.239736	0.00926225	0.039184
6305	Q9UBP0	sp	SPAST	SPAST (#303)	Spastin OS=Homo sapiens GN=SPAST PE=1 SV=1	303	0	1	1	+			2.26253	0.176209	-0.376651		0.221895	0.670632	-0.103398		0.381858	0.772018	0.0562608		1.38581	0.40672	0.201722		0.37713	0.599822	-0.378592		0.333306	1	0.10478		1.6003	0.391398	-0.416987		0.150793	1	-0.0728451				-0.119838	0.133457	-0.349864	0.0486876	0.0492776	0.208673	-0.607304	-0.223947	0.0752563	0.284409	-0.0568445	0.0783981	-0.385852	-0.237898	0.0808301	0.212356	-0.0197718	-0.188998	0.264411	-0.00906958
5313	Q99543	sp	DNAJC2	DNAJC2 (#47;49)	DnaJ homolog subfamily C member 2 OS=Homo sapiens GN=DNAJC2 PE=1 SV=4	47;49	1000;1000	1	1	+			0.459823	0.258799	-0.376565		0.788956	0.226231	0.328223		0.69855	0.105741	-0.46896		3.9548	0.0640641	-0.557638		0.851802	0.244965	-0.543017		0.0214379	0.999296	0.012222		0.795502	0.299799	-0.658719		0.819877	1	0.315981				0.427629	0.30889	-0.2394	0.596673	0.0607611	-0.202099	-0.716847	-1.0191	-0.087263	0.207441	0.415992	0.32142	0.223235	0.796739	-0.261715	-0.176211	-0.570143	-0.676648	-0.0892473	0.0462104
767	O75533	sp	SF3B1	SF3B1 (#207)	Splicing factor 3B subunit 1 OS=Homo sapiens GN=SF3B1 PE=1 SV=3	207	71.0667	1	1	+			0.70307	0.237222	-0.376559		0.501788	0.732729	0.0756975		0.626465	0.350718	0.208215		0.343327	0.526763	0.193336		0.932913	0.533758	-0.30222		0.143728	0.995048	-0.0421875		0.490248	0.564854	-0.301278		0.442953	1	0.24548				-0.0704682	0.0083869	-0.533249	0.0902436	0.0910804	-0.0055472	-0.191385	-0.145721	0.179754	0.335007	-0.0579243	-0.00359134	-0.281667	-0.000647144	0.263552	0.330421	-0.0584227	-0.131961	0.0905029	0.480826
436	O15075	sp	DCLK1	DCLK1 (#305;307)	Serine/threonine-protein kinase DCLK1 OS=Homo sapiens GN=DCLK1 PE=1 SV=2	305;307	32.892356764509;53.533688924093	5	4	+			1.19602	0.211823	-0.376401		0.373401	0.651407	0.108465		0.73043	0.212648	0.312545		1.0508	0.242009	0.35077		0.742694	0.585427	-0.296913		0.0675903	0.997631	-0.0223089		1.3016	0.305353	-0.527896		0.938458	1	0.281636				-0.113055	-0.0566076	-0.508365	0.109652	0.324506	0.209589	-0.0952765	-0.244881	0.2191	0.467917	-0.0956965	-0.0734989	-0.413867	-0.0621498	0.131155	0.322522	-0.0428892	-0.2788	0.191943	0.627465
5343	Q99829	sp	CPNE1	CPNE1 (#55)	Copine-1 OS=Homo sapiens GN=CPNE1 PE=1 SV=1	55	9.34047	1	1	+			0.45251	0.258359	-0.376368		0.0707362	0.824988	0.0643308		0.0334957	0.965706	-0.0107689		0.043719	0.929278	-0.0293859		0.0689852	0.958247	0.0372963		0.18223	0.996966	0.0549627		0.327564	0.643267	-0.204287		0.0953956	1	-0.0796503				0.183031	-0.0961983	-0.571142	0.377353	-0.0487341	-0.174365	0.223155	-0.280976	0.153173	-0.266079	0.053028	0.0472889	-0.0880194	-0.155117	0.120771	0.209168	-0.0765253	-0.0927953	0.0287897	0.141581
2002	P49006	sp	MARCKSL1	MARCKSL1 (#54)	MARCKS-related protein OS=Homo sapiens GN=MARCKSL1 PE=1 SV=2	54	34.8923	9	7	+	Plasma membrane		0.781389	0.232395	-0.376334		0.975434	0.87735	-0.0325563		0.410106	0.809444	-0.0520343		0.0980213	0.958061	-0.0150322		1.38391	0.589675	-0.24799		0.522446	0.994471	0.0672034		1.23866	0.520984	-0.262293		0.228635	1	0.0542011				0.000428689	0.0455552	-0.249712	-0.00979197	0.00954504	-0.037452	-0.246318	-0.301974	0.0582364	-0.00753961	0.0494247	-0.0035747	-0.457039	-0.00940372	-0.0676967	0.0533046	-0.307814	-0.20676	0.0180188	0.131794
2864	Q13242	sp	SRSF9	SRSF9 (#189;193)	Serine/arginine-rich splicing factor 9 OS=Homo sapiens GN=SRSF9 PE=1 SV=1	189;193	24.243126526472;24.436974992327	2	1	+			1.23665	0.20876	-0.375775		0.0249852	0.939458	0.0248804		0.0547916	0.921232	0.0263812		0.219413	0.688428	0.122478		0.390551	0.726247	-0.202255		0.122933	0.995972	-0.0663582		0.630811	0.493065	-0.380526		0.0446155	1	0.0394559				0.0792545	0.0506138	-0.262986	0.372124	0.231018	0.357898	0.0233716	-0.120054	0.144088	0.451243	0.0291253	0.100015	-0.35906	-0.19286	-0.0487517	0.016563	-0.245616	-0.266537	-0.0945375	0.00212998
4809	Q8WYA6	sp	CTNNBL1	CTNNBL1 (#545)	Beta-catenin-like protein 1 OS=Homo sapiens GN=CTNNBL1 PE=1 SV=1	545	53.7097	2	2	+			2.90097	0.173112	-0.375655		0.547627	0.769852	0.0591553		0.0811719	0.931949	0.0203219		1.16256	0.170154	0.425631		0.192924	0.900628	-0.065684		0.295864	1	0.084256		0.978656	0.457269	-0.379813		0.248058	1	0.0634087				-0.0872656	0.0292604	-0.416185	0.00110113	-0.0802353	0.317933	-0.170392	-0.00806717	-0.00145795	0.442847	0.0412245	-0.100349	-0.39369	0.0586445	0.0623141	0.474764	0.0211027	0.0411394	0.152049	0.476668
7199	O14613	sp	CDC42EP2	CDC42EP2 (#137;141)	Cdc42 effector protein 2 OS=Homo sapiens GN=CDC42EP2 PE=1 SV=1	137;141	73.88655783409;58.551436860872	1	1	-			2.31345	0.17585	-0.375569		0.000968858	0.997516	0.000870693		0.448289	0.311127	-0.244536		0.163518	0.838138	-0.0593854		0.438117	0.479656	-0.479658		0.114961	0.997293	-0.0638985		0.531247	0.490838	-0.41238		0.805565	1	-0.37264				0.285484	0.196976	-0.174102	-0.00735446	0.156755	0.0705452	-0.818662	-0.463604	-0.147053	-0.158663	0.120326	0.354037	-0.0986242	0.487507	-0.167415	0.289096	-0.151313	-0.00151519	0.008596	-0.226977
3611	Q5T7W0	sp	ZNF618	ZNF618 (#216)	Zinc finger protein 618 OS=Homo sapiens GN=ZNF618 PE=1 SV=1	216	1000	2	3	+			2.72776	0.173323	-0.375206		0.320552	0.658971	-0.101346		0.355515	0.546607	-0.130539		0.313033	0.453332	-0.243532		0.737102	0.545	-0.327316		0.290318	1	0.126413		0.115086	0.814024	-0.100136		0.0291886	1	-0.0421485				0.188719	0.142189	-0.18998	0.160356	0.146366	0.156047	-0.254757	-0.00780164	0.272383	0.257963	0.270116	0.0530066	-0.233416	-0.0360325	-0.0804276	-0.316094	-0.333936	-0.352518	0.0463803	-0.502307
6968	Q9Y4F5	sp	CEP170B	CEP170B (#597)	Centrosomal protein of 170 kDa protein B OS=Homo sapiens GN=CEP170B PE=1 SV=4	597	30.07	3	2	+			0.885748	0.22178	-0.375051		1.15493	0.196511	-0.332179		0.331282	0.772226	-0.0587986		0.522621	0.255863	-0.386914		0.569435	0.394389	-0.502878		0.470199	1	-0.21174		0.372478	0.526083	-0.388968		0.269877	1	0.178918				0.318231	0.177981	-0.0257466	-0.0148158	0.243438	0.0652881	-0.0750263	-0.212533	0.112466	0.127355	0.314116	0.182503	-0.227938	-0.153126	0.135381	-0.342701	-0.55191	-0.842817	-0.157128	-0.0469326
6443	Q9UKE5	sp	TNIK	TNIK (#680)	TRAF2 and NCK-interacting protein kinase OS=Homo sapiens GN=TNIK PE=1 SV=1	680	31.2747	4	5	+			0.817816	0.225399	-0.374779		0.00665026	0.995318	-0.00189382		0.911341	0.516974	0.120713		2.21546	0.292964	0.258375		1.3839	0.544572	-0.274496		0.258488	0.997608	-0.0530342		2.33178	0.180624	-0.533333		0.212965	1	0.102645				-0.00440448	0.00543181	-0.488295	-0.0786836	0.0796	0.230879	-0.196363	-0.301234	0.00579534	0.212134	0.0962221	-0.10198	-0.263627	0.0725306	0.15946	0.283506	-0.113569	-0.251047	0.127196	0.50754
7086	Q9Y6V0	sp	PCLO	PCLO (#3546)	Protein piccolo OS=Homo sapiens GN=PCLO PE=1 SV=4	3546	97.6019	1	1	+			1.41231	0.195877	-0.374388		0.3345	0.857981	-0.0376625		0.465444	0.478136	-0.151582		3.02607	0.135306	-0.406626		0.49817	0.599338	-0.318026		0.235451	0.998258	0.0792127		1.59005	0.519935	-0.262493		0.0929179	1	-0.0628538				0.311131	0.171629	-0.0715075	0.225568	0.188469	-0.144729	-0.0356609	-0.419166	0.234475	-0.0269238	0.169242	0.313295	-0.194619	0.181755	-0.00898538	-0.185874	-0.420908	-0.436422	0.103434	-0.429387
5489	Q9BXK5	sp	BCL2L13	BCL2L13 (#444)	Bcl-2-like protein 13 OS=Homo sapiens GN=BCL2L13 PE=1 SV=1	444	53.5337	6	5	+			0.778129	0.221736	-0.374323		0.0587262	0.899722	-0.0340047		1.32034	0.182063	-0.284712		0.256665	0.523383	-0.202052		0.0294151	0.985237	0.0147459		0.467328	1	0.124968		0.226997	0.695886	0.179659		0.201378	1	-0.334029				0.0393997	0.25568	-0.088403	0.270215	-0.0955912	0.184476	0.0139707	0.189111	0.0647674	0.108301	-0.0516384	0.329691	-0.373676	-0.0516579	-0.187266	-0.302014	-0.267336	0.0526694	-0.0976882	-0.893896
7645	P49116	sp	NR2C2	NR2C2 (#46)	Nuclear receptor subfamily 2 group C member 2 OS=Homo sapiens GN=NR2C2 PE=1 SV=1	46	11.0148	1	2	-	Nuclear (100% filter)		1.64582	0.204518	-0.374288		0.70754	0.638368	-0.107071		0.0318035	0.931602	-0.0250163		0.546742	0.851785	0.0530485		0.0890054	0.924414	-0.0673317		0.24263	1	0.177577		0.941949	0.678316	-0.144177		0.221702	1	0.0454974				0.0164309	0.00746978	-0.342436	-0.130624	-0.237689	0.038458	-0.102915	-0.081088	0.213602	0.0477107	0.0251071	-0.00131326	-0.382294	-0.0596708	0.211504	0.0914862	-0.0579342	-0.0773214	0.115366	0.173228
4466	Q8N556	sp	AFAP1	AFAP1 (#265)	Actin filament-associated protein 1 OS=Homo sapiens GN=AFAP1 PE=1 SV=2	265	0	2	6	+			0.319477	0.301919	-0.37426		0.405201	0.0872368	0.899562		3.61925	0.0662793	0.444814		0.04145	0.850307	-0.0834223		0.184545	0.679669	0.467911		0.0719216	0.992803	0.122827		0.0274201	0.934504	-0.0558636		0.0723442	1	-0.191935				0.0209496	-0.125033	-0.776915	1.48865	0.374815	-0.713835	1.63556	-0.159758	1.01894	-0.978988	-0.0589294	-0.0415153	-0.0738688	0.208206	0.412548	0.444726	0.087621	-0.221078	0.0140738	0.326008
6526	Q9ULL5	sp	PRR12	PRR12 (#740;747)	Proline-rich protein 12 OS=Homo sapiens GN=PRR12 PE=1 SV=2	740;747	52.402718763525;71.153180119564	1	1	+	Nuclear (100% filter)		0.263237	0.309318	-0.374259		1.26188	0.0469412	0.829106		0.851836	0.102258	0.431587		0.184269	0.445634	0.289379		0.0705472	0.856367	0.223435		0.230194	1	-0.438507		0.354618	0.450259	-0.676332		0.180079	1	-0.460353				0.340429	-0.714566	-0.95305	0.878431	0.27325	-0.327262	1.44619	-1.05252	0.434602	-1.05013	-0.0820814	-0.103414	-0.0752853	0.499964	0.310108	0.626203	-0.415958	-0.00120748	-0.728259	0.428368
6297	Q9UBF8	sp	PI4KB	PI4KB (#428)	Phosphatidylinositol 4-kinase beta OS=Homo sapiens GN=PI4KB PE=1 SV=1	428	114.968	2	3	+			0.324923	0.299699	-0.373557		0.442418	0.140328	0.548979		1.62201	0.164156	0.301817		0.2334	0.37921	0.343194		0.102042	0.944036	0.0437037		0.113799	0.995961	-0.0746533		0.293077	0.538723	-0.435507		0.00734538	1	0.013682				-0.0320045	-0.187767	-0.827303	0.792048	0.148525	-0.214888	0.362895	-0.470572	0.314606	-0.108785	-0.0745641	-0.141788	-0.137872	0.0878492	0.237048	0.683214	0.110085	0.0678848	-0.07834	0.604476
7716	Q06190	sp	PPP2R3A	PPP2R3A (#562)	Serine/threonine-protein phosphatase 2A regulatory subunit B'' subunit alpha OS=Homo sapiens GN=PPP2R3A PE=1 SV=1	562	9.34047	2	2	-			1.37701	0.204729	-0.373335		2.50672	0.38975	-0.176954		1.08961	0.170887	-0.323894		1.34202	0.276197	-0.303657		0.317223	0.915386	-0.056817		0.0762629	1	0.0141752		1.2983	0.495665	-0.309901		0.813691	1	-0.126532				0.319665	0.359385	0.00802129	0.177593	0.0693263	0.0743765	-0.0469355	-0.289335	0.00962328	-0.0756973	0.303561	0.37488	-0.0759455	0.147244	-0.0383695	-0.00294468	-0.0357417	-0.259035	0.0496839	-0.105934
2572	Q04724	sp	TLE1	TLE1 (#239)	Transducin-like enhancer protein 1 OS=Homo sapiens GN=TLE1 PE=1 SV=2	239	59.2977	2	1	+			1.31055	0.19314	-0.372451		0.297797	0.604615	0.113778		0.198399	0.602547	-0.114763		0.183044	0.626768	0.152749		0.0378675	0.981412	0.0225705		0.00734889	1	0.00472793		0.0601391	0.903829	0.0534252		0.0686861	1	0.0679762				-0.253642	0.247329	-0.298146	0.220122	-0.280399	0.411279	-0.064978	0.312267	-0.0176254	0.426158	-0.107195	0.13408	-0.436469	0.017719	0.0611584	-0.0954958	-0.109121	0.110366	-0.192159	0.0255771
33	A0A0D9SF30	tr	NCAM1	NCAM1 (#345;355)	Neural cell adhesion molecule 1 (Fragment) OS=Homo sapiens GN=NCAM1 PE=1 SV=1	345;355	104.47650206618;150.76750437149	9	9	+			1.7508	0.189095	-0.371232		2.74572	0.0968261	-0.429122		1.33666	0.0646472	-0.539929		3.80532	0.060261	-0.58854		0.679086	0.681209	-0.212626		0.227024	1	-0.0980661		1.07942	0.621061	-0.179918		0.251656	1	-0.0957874				0.590542	0.521571	0.228847	0.0957449	0.0876542	-0.0225852	-0.108484	-0.181772	0.0471893	-0.0129155	0.627152	0.482143	0.139394	0.156715	-0.056808	-0.0437907	-0.285923	-0.24444	-0.212475	-0.245035
5166	Q96P47	sp	AGAP3	AGAP3 (#324)	Arf-GAP with GTPase, ANK repeat and PH domain-containing protein 3 OS=Homo sapiens GN=AGAP3 PE=1 SV=2	324	17.0091	2	2	+			0.27259	0.317902	-0.370585		0.106515	0.962126	-0.012503		0.626318	0.0621738	0.735529		0.86108	0.08261	0.68815		0.119656	0.862261	-0.119108		0.170334	1	0.207958		0.368546	0.661302	-0.184872		0.0910318	1	0.105163				-0.426939	-0.439949	-1.21635	-0.481052	0.58876	0.40675	0.340254	0.115806	0.827854	0.693374	-0.451197	-0.415878	-0.391804	-0.410935	0.0153165	0.102568	0.0256071	0.0237696	0.192139	0.0262712
5753	Q9H4I2	sp	ZHX3	ZHX3 (#946)	Zinc fingers and homeoboxes protein 3 OS=Homo sapiens GN=ZHX3 PE=1 SV=3	946	0	1	1	+			0.412263	0.277785	-0.369533		0.139616	0.782076	-0.0727753		0.347137	0.632562	-0.10589		0.191981	0.521793	0.230032		0.276502	0.728267	0.208373		0.424464	1	-0.127182		0.299864	0.565583	-0.367053		0.128198	1	-0.156963				0.0525599	0.0777922	-0.562263	0.150121	0.0504867	-0.0709534	-0.0647341	-0.310549	-0.115992	0.267784	0.0294359	0.10016	-0.04683	-0.165698	-0.132293	0.660992	0.399674	0.166481	-0.220178	0.00832825
1406	P23443	sp	RPS6KB1	RPS6KB1 (#427)	Ribosomal protein S6 kinase beta-1 OS=Homo sapiens GN=RPS6KB1 PE=1 SV=2	427	1000	2	2	+			2.98267	0.17904	-0.369183		0.0462956	0.848139	-0.0622347		0.719639	0.0638555	-0.705039		5.22599	0.0628934	-0.546207		0.333816	0.546563	-0.482601		0.0557584	0.996117	-0.0493479		0.960514	0.397022	-0.454427		0.307025	1	0.22235				0.472916	0.458443	0.0806643	0.0147957	-0.458624	-0.0898462	-1.16663	-0.453503	-0.473511	0.359404	0.496794	0.433916	0.112003	0.791769	-0.0204206	-0.0715344	-0.277613	-0.616732	-0.104229	-0.0760853
3072	Q14204	sp	DYNC1H1	DYNC1H1 (#4368)	Cytoplasmic dynein 1 heavy chain 1 OS=Homo sapiens GN=DYNC1H1 PE=1 SV=5	4368	6.59058	5	9	+			3.84548	0.172865	-0.36918		1.94973	0.542974	0.11859		1.45641	0.0645406	-0.538831		0.751997	0.232796	-0.385901		0.174	0.960525	-0.0311653		0.620863	1	0.119831		0.186929	0.844482	-0.0717328		0.394707	1	0.164179				0.294586	0.403832	-0.00930774	0.47334	-0.134706	-0.153399	-0.240018	-0.145525	-0.0913857	0.229792	0.3448	0.355664	-0.0296108	0.463281	-0.243516	0.0810374	-0.200534	-0.0703021	-0.0471742	0.0262041
7705	Q96A00	sp	PPP1R14A	PPP1R14A (#128;136)	Protein phosphatase 1 regulatory subunit 14A OS=Homo sapiens GN=PPP1R14A PE=1 SV=1	128;136	20.166921175432;34.088704267485	1	1	-			3.70649	0.173208	-0.368741		0.595012	0.270144	-0.308621		1.00817	0.061537	0.666425		3.82508	0.146909	0.384967		0.578857	0.684639	-0.226901		0.342189	1	-0.131163		0.573816	0.65889	-0.170217		1.98504	1	-0.205668				-0.139013	-0.252619	-0.548924	-0.369154	0.355775	0.204048	0.301526	-0.0590663	0.362595	-0.00068517	-0.194092	-0.195304	-0.579071	-0.638601	0.586559	0.175372	0.187006	0.0980533	0.317415	-0.0312312
7468	Q9Y4D8	sp	HECTD4	HECTD4 (#1493)	Probable E3 ubiquitin-protein ligase HECTD4 OS=Homo sapiens GN=HECTD4 PE=1 SV=5	1493	20.1669	2	2	-			0.711229	0.232932	-0.368521		0.605451	0.11294	0.576823		1.87205	0.09963	0.387639		0.243039	0.372601	0.342394		0.0436712	0.940146	0.0763121		0.0601168	0.992949	0.0688427		0.401839	0.462964	-0.570541		0.0808234	1	-0.138958				0.0883692	-0.273503	-0.604019	0.748249	0.295895	-0.176051	0.881001	-0.478698	0.703888	-0.253847	-0.0957515	-0.0668939	-0.306913	0.231508	0.305493	0.686948	-0.126988	-0.151486	0.0351857	0.486829
1164	P11137	sp	MAP2	MAP2 (#1625;1628;1631)	Microtubule-associated protein 2 OS=Homo sapiens GN=MAP2 PE=1 SV=4	1625;1628;1631	1000;1000;1000	2	3	+			0.600296	0.250774	-0.368394		0.352301	0.469222	-0.1914		0.0833649	0.744772	-0.0902048		0.196287	0.631008	-0.156452		0.545087	0.259195	-0.682363		0.194762	1	-0.252679		0.399826	0.565541	-0.317837		0.288965	1	-0.371124				0.211824	0.290395	-0.272339	-0.101285	0.481621	0.338479	-0.176029	-0.0975022	0.239781	0.108835	0.250228	0.253059	0.0383045	0.221239	-0.159278	-0.14863	-0.866353	-0.348323	-0.422795	-0.661234
7250	I3L2J0	tr	CIC	CIC (#2201)	Protein capicua homolog OS=Homo sapiens GN=CIC PE=1 SV=1	2201	47.8083	1	1	-			0.780524	0.232102	-0.368254		1.54242	0.41841	-0.164357		2.82014	0.0861614	-0.399616		0.437995	0.673129	-0.110638		0.277968	0.864423	0.0927882		0.228683	0.993697	0.0690847		0.68136	0.572364	-0.238975		0.109986	1	-0.0344314				0.265938	0.160399	-0.27575	0.064969	-0.204021	0.0228227	-0.19646	-0.237578	-0.211011	0.137988	0.116747	0.30536	-0.0365357	0.0305385	-0.17099	0.180123	0.00702573	-0.0374251	-0.0258301	-0.00390481
7348	A6NNA5	sp	DRGX	DRGX (#119)	Dorsal root ganglia homeobox protein OS=Homo sapiens GN=DRGX PE=3 SV=1	119	1000	3	2	-			2.13539	0.18944	-0.368213		0.315481	0.872671	-0.0377292		0.530758	0.523949	0.137305		0.634364	0.321598	0.30369		0.806888	0.604921	-0.280417		0.10682	0.995162	0.0429892		0.355362	0.72322	-0.137339		0.297787	1	0.128479				-0.0674737	-0.0521359	-0.405215	-0.134742	0.0061634	0.125455	-0.197118	0.0644268	0.00797477	0.266543	-0.0946818	-0.0257112	-0.451212	-0.0607173	0.148446	0.361924	-0.209105	0.148274	0.232613	0.477793
799	O75781	sp	PALM	PALM (#141)	Paralemmin-1 OS=Homo sapiens GN=PALM PE=1 SV=2	141	71.7529	9	9	+	Plasma membrane		3.02554	0.1751	-0.367758		0.328984	0.416636	-0.221499		0.239481	0.733707	0.0754063		0.473505	0.719953	0.0921623		0.922794	0.366095	-0.422026		0.409685	1	-0.137843		0.975053	0.381588	-0.464932		0.43462	1	-0.213318				0.10281	0.107901	-0.240592	0.0855388	0.0824468	0.135887	-0.212349	-0.152302	0.0503226	0.131557	0.185851	0.0201068	-0.28659	-0.320203	0.2767	0.256772	-0.272556	-0.384903	0.033138	-0.165535
5131	Q96KR1	sp	ZFR	ZFR (#1054)	Zinc finger RNA-binding protein OS=Homo sapiens GN=ZFR PE=1 SV=2	1054	1000	8	9	+			0.700188	0.242405	-0.367669		0.436099	0.708946	0.0846032		0.889325	0.367563	-0.1869		0.686276	0.411816	-0.232927		0.350009	0.751568	-0.16585		0.308142	0.996188	0.0517366		1.03323	0.433651	-0.383128		0.656289	1	0.230437				0.142784	0.143021	-0.100418	0.28572	0.00721928	-0.00510996	-0.065231	-0.382255	0.0302775	0.151521	0.195529	0.0882831	-0.350111	0.168295	-0.096211	-0.175936	-0.35546	-0.565047	-0.0157959	0.128307
3425	Q49AN0	sp	CRY2	CRY2 (#558)	Cryptochrome-2 OS=Homo sapiens GN=CRY2 PE=1 SV=2	558	11.7212	2	2	+			0.493437	0.259376	-0.367525		0.0655478	0.855695	0.0532282		1.23826	0.180089	0.30145		0.624174	0.0898619	0.753193		0.846935	0.165552	-0.73007		0.30446	1	-0.355569		0.801543	0.142781	-1.05472		0.106868	1	0.18843				-0.0735631	0.081774	-0.569294	-0.179211	0.250795	0.458988	-0.616332	-0.373415	-0.402843	0.450062	0.0123756	-1.17809e-05	-0.155469	0.295955	0.362393	1.05768	-0.230621	-0.219353	0.304894	1.44347
5304	Q99460	sp	PSMD1	PSMD1 (#311)	26S proteasome non-ATPase regulatory subunit 1 OS=Homo sapiens GN=PSMD1 PE=1 SV=2	311	1000	3	1	+	Proteasome		3.29495	0.174763	-0.367128		1.49165	0.180977	-0.337044		0.840358	0.182626	-0.324509		0.360983	0.403604	-0.272701		0.685439	0.67503	-0.223251		0.0634136	0.999892	0.0201815		0.439695	0.548017	-0.337601		0.179152	1	-0.133496				0.407927	0.269095	-0.0393704	0.0499776	-0.0759115	-0.157704	-0.1672	-0.217466	0.0732329	-0.171012	0.364215	0.315738	-0.0163981	-0.0455787	0.105382	0.290789	-0.249832	-0.324652	-0.00339928	0.0371052
7168	Q9Y426	sp	C2CD2	C2CD2 (#441)	C2 domain-containing protein 2 OS=Homo sapiens GN=C2CD2 PE=1 SV=2	441	31.2747	2	1	-			3.59045	0.173464	-0.367114		0.696664	0.442587	-0.180793		0.530571	0.390885	0.192123		1.13733	0.308264	0.276135		0.119652	0.942228	-0.0435631		0.123408	0.995993	-0.0423732		0.919302	0.56581	-0.240761		0.724607	1	-0.163563				-0.0129066	-0.127016	-0.449353	-0.180501	0.224151	0.260346	0.146001	0.0359109	0.123014	0.105522	-0.0394595	-0.0988178	-0.423975	-0.320184	0.0209943	0.152824	0.0120185	-0.104263	0.0373851	-0.0194772
5024	Q96F63	sp	CCDC97	CCDC97 (#212)	Coiled-coil domain-containing protein 97 OS=Homo sapiens GN=CCDC97 PE=1 SV=1	212	28.3607	2	2	+			0.408929	0.280271	-0.366923		0.214431	0.470624	0.213122		0.766463	0.459328	0.14554		0.102613	0.716087	0.131583		0.861578	0.66184	0.218168		0.827946	1	0.240967		0.318987	0.547392	-0.404973		0.0975498	1	0.146621				-0.00050047	-0.190448	-0.722097	0.423396	0.108977	-0.345594	0.337915	-0.428276	0.293795	-0.14176	-0.0938561	-0.0908467	-0.199575	-0.184979	-0.00572322	0.420934	0.201674	-0.306329	0.291391	0.510342
5547	Q9C040	sp	TRIM2	TRIM2 (#371;375)	Tripartite motif-containing protein 2 OS=Homo sapiens GN=TRIM2 PE=1 SV=1	371;375	30.834828859374;39.662888766312	5	2	+			1.20362	0.21097	-0.366637		0.730261	0.57761	-0.118644		0.121981	0.903358	0.0286679		0.151648	0.808337	-0.0744752		0.467301	0.81523	-0.107227		0.0872458	0.998967	-0.0218304		0.510545	0.571414	-0.283228		0.210149	1	-0.14577				0.133407	0.0208325	-0.352688	-0.090093	0.175563	0.151992	-0.0362763	-0.278909	0.125825	0.0519228	0.125767	0.0290472	-0.226059	0.00733153	0.0363006	-0.146415	0.0336855	-0.28197	0.0423776	-0.337886
5228	Q96S55	sp	WRNIP1	WRNIP1 (#75)	ATPase WRNIP1 OS=Homo sapiens GN=WRNIP1 PE=1 SV=2	75	13.3795	4	5	+			1.18999	0.21849	-0.365947		0.524119	0.581493	0.128047		1.59639	0.368822	-0.172725		3.58077	0.242568	-0.290757		1.11343	0.7296	-0.155236		0.012659	1	0.00160856		1.50017	0.486512	-0.320699		2.18033	1	0.067536				0.167237	0.240677	-0.211343	0.400152	0.00879106	-0.0847536	-0.157637	-0.424154	0.0649269	-0.0183025	0.208865	0.199969	-0.112177	0.264316	0.0541331	-0.088387	-0.0899112	-0.390385	0.00121437	-0.0197662
4700	Q8TEH3	sp	DENND1A	DENND1A (#473)	DENN domain-containing protein 1A OS=Homo sapiens GN=DENND1A PE=1 SV=2	473	0	2	3	+			1.90277	0.196428	-0.365884		3.12689	0.313998	0.21313		0.578188	0.608745	-0.106038		2.40109	0.59659	-0.120797		0.768117	0.634569	-0.256888		0.977532	1	0.436061		0.375443	0.643463	-0.203733		1.94558	1	0.333199				0.0750497	0.0034788	-0.352913	0.252972	-0.117333	-0.0815295	-0.416013	-0.443736	0.263871	0.257861	0.0316988	0.0476728	-0.299905	0.252238	-0.0157927	-0.0811149	-0.230889	-0.126373	0.475124	0.245892
7164	Q7Z7L8	sp	C11orf96	C11orf96 (#399)	Uncharacterized protein C11orf96 OS=Homo sapiens GN=C11orf96 PE=1 SV=3	399	44.2778	1	1	-			0.506679	0.258539	-0.365733		0.146268	0.576104	0.166815		1.39924	0.0359048	1.2078		0.594609	0.0809818	0.81111		0.216607	0.724615	-0.28053		0.482151	1	-0.188958		0.420958	0.479829	-0.511484		0.277713	1	-0.315413				-0.371596	-0.494803	-0.598844	0.0797139	0.886359	0.0310351	0.891778	-0.129783	0.6807	-0.11856	-0.371429	-0.494985	-0.999028	-0.612491	0.662838	0.724777	0.0963587	-0.137374	0.490581	0.243546
3539	Q5T1M5	sp	FKBP15	FKBP15 (#956)	FK506-binding protein 15 OS=Homo sapiens GN=FKBP15 PE=1 SV=2	956	36.5564	2	4	+	Endosome		2.62167	0.179789	-0.365549		0.707521	0.763398	0.0600665		1.68651	0.143216	-0.322226		0.344872	0.430765	-0.254598		0.174932	0.926974	0.0520858		0.330041	1	0.135866		0.485184	0.519825	-0.360839		0.157632	1	-0.136551				0.150961	0.284116	-0.177217	0.259649	-0.148279	-0.257729	-0.141336	-0.483565	-0.094843	-0.379038	0.268787	0.167587	-0.118156	0.296209	-0.0604486	0.184258	0.0367795	-0.311583	0.157846	0.0324652
7295	Q5VZY9	tr	DCLK1	DCLK1 (#352)	Serine/threonine-protein kinase DCLK1 OS=Homo sapiens GN=DCLK1 PE=1 SV=1	352	0	1	2	-			0.820244	0.236628	-0.365476		0.181842	0.652403	0.120131		3.45895	0.218292	0.24155		0.520491	0.467429	0.210655		1.38082	0.517729	-0.29801		1.43317	1	0.0828853		0.728772	0.4984	-0.342163		0.267086	1	0.0961337				-0.116558	-0.040288	-0.348555	0.243583	0.174149	0.0216002	-0.104454	-0.0794591	0.239723	0.262888	-0.101924	-0.0543068	-0.538936	-0.159859	0.152412	0.243172	-0.165004	-0.340096	0.25261	0.194152
574	O43765	sp	SGTA	SGTA (#305)	Small glutamine-rich tetratricopeptide repeat-containing protein alpha OS=Homo sapiens GN=SGTA PE=1 SV=1	305	30.8348	5	4	+			0.665296	0.248455	-0.364352		0.540337	0.657654	0.100131		1.02801	0.347497	-0.195379		1.11555	0.290385	-0.300301		0.894432	0.730476	-0.156905		0.692153	1	0.104389		0.929558	0.573248	-0.234076		0.854587	1	0.214589				0.15826	0.148158	-0.0800906	0.200702	-0.0825978	-0.0991946	-0.184615	-0.371638	0.0768937	0.0649458	0.115366	0.190101	-0.34267	0.305504	-0.00221761	-0.195465	-0.21401	-0.391175	0.0470685	0.0695729
1138	P11137	sp	MAP2	MAP2 (#1155)	Microtubule-associated protein 2 OS=Homo sapiens GN=MAP2 PE=1 SV=4	1155	24.437	13	16	+			0.805183	0.240117	-0.363919		0.77135	0.67112	0.0968369		0.521622	0.430832	0.176235		0.861764	0.301453	0.305784		0.104589	0.957676	0.034282		0.427041	1	0.12626		0.739466	0.614367	-0.187412		0.112936	1	0.0276525				-0.153431	-0.149579	-0.606839	-0.0281665	-0.0653894	0.0871386	-0.00177105	-0.0977616	0.109814	0.135094	-0.154098	-0.148914	-0.42401	-0.0811711	0.114848	0.221419	0.119794	0.0314953	0.192164	0.228768
5031	Q96FC7	sp	PHYHIPL	PHYHIPL (#12;15)	Phytanoyl-CoA hydroxylase-interacting protein-like OS=Homo sapiens GN=PHYHIPL PE=1 SV=3	12;15	24.243126526472;17.009095450606	1	3	+			0.283765	0.317689	-0.363843		0.434214	0.122839	0.619972		1.66702	0.336257	0.179166		0.111449	0.661606	-0.165938		0.0961481	0.830652	0.192368		0.0458875	0.995489	0.0570866		0.313564	0.524636	-0.454783		0.0546823	1	-0.115367				0.125069	-0.0682212	-0.72272	1.05703	0.181786	-0.582665	0.998017	-0.789378	0.625518	-0.767922	0.0243504	0.0389302	0.0550984	0.242974	0.236609	0.310853	-0.194886	-0.392	-0.0929495	0.265376
5307	Q99496	sp	RNF2	RNF2 (#41)	E3 ubiquitin-protein ligase RING2 OS=Homo sapiens GN=RNF2 PE=1 SV=1	41	241.997	2	3	+			2.49389	0.181137	-0.363816		1.04899	0.403489	-0.18132		0.0751051	0.893239	-0.0335076		0.304944	0.335158	-0.354498		0.0208171	0.984067	0.0172399		0.182338	0.995635	-0.0771185		0.0241636	0.956845	0.0301249		0.0314051	1	-0.0526989				0.0919355	0.160573	-0.219129	-0.00551164	0.219679	0.121346	0.325898	-0.269537	0.0263394	0.115767	0.240341	0.00325385	-0.260452	-0.109077	-0.0386428	-0.582292	-0.110382	-0.131158	0.000459636	-0.68211
233	M0QXA7	tr	WIZ	WIZ (#834)	Protein Wiz OS=Homo sapiens GN=WIZ PE=1 SV=1	834	58.5514	2	3	+			1.27061	0.201879	-0.361992		0.29483	0.680306	-0.08823		0.300426	0.430001	0.177966		1.05005	0.285021	-0.28612		0.619352	0.427204	-0.457817		0.118989	0.994782	-0.0728754		0.700887	0.482549	-0.389289		0.606842	1	0.0769336				0.235256	0.173929	-0.173019	0.0890759	0.550308	-0.0593949	-0.0862062	-0.622674	0.224881	0.0121309	0.461545	-0.107452	-0.169325	0.116103	0.187263	-0.131207	-0.0918566	-0.346505	0.366939	-0.0488653
5089	Q96JM3	sp	CHAMP1	CHAMP1 (#282)	Chromosome alignment-maintaining phosphoprotein 1 OS=Homo sapiens GN=CHAMP1 PE=1 SV=2	282	37.5398	3	4	+			0.799055	0.238921	-0.361354		0.632619	0.422568	-0.193199		0.556033	0.426453	0.173493		0.0285715	0.958922	-0.0167652		0.39788	0.813177	-0.112202		0.0387802	1	-0.0116842		0.231822	0.750929	-0.126069		0.178992	1	-0.236407				0.0223836	0.00706971	-0.246083	-0.0978622	0.27412	0.16415	0.117178	-0.0596661	0.186101	0.160861	0.0692291	-0.0418739	-0.448222	-0.260131	0.10127	-0.169276	0.0338081	-0.197599	0.165921	-0.638802
3814	Q6NXT6	sp	TAPT1	TAPT1 (#529)	Transmembrane anterior posterior transformation protein 1 homolog OS=Homo sapiens GN=TAPT1 PE=1 SV=1	529	7.71046	2	2	+			0.840221	0.238064	-0.361266		0.0194404	0.966229	-0.0131672		0.344554	0.390443	-0.210146		0.482042	0.489614	-0.199928		0.0458763	0.970288	-0.0303381		0.16895	1	-0.139645		0.606694	0.56512	-0.279412		0.801749	1	-0.336313				0.258242	0.199061	-0.041971	0.406413	0.200073	-0.0875271	0.0838734	-0.237646	0.102665	-0.237163	0.194275	0.26282	-0.223362	0.0244519	-0.163166	0.144869	-0.107643	-0.263834	-0.345048	-0.378121
2873	Q13263	sp	TRIM28	TRIM28 (#50)	Transcription intermediary factor 1-beta OS=Homo sapiens GN=TRIM28 PE=1 SV=5	50	19.8431	4	3	+			0.35411	0.275836	-0.361022		0.384212	0.160164	0.50782		0.669023	0.150039	0.35832		0.0746538	0.651764	0.218703		0.341054	0.565368	0.459627		0.0747714	0.993606	-0.121844		0.190615	0.569838	-0.559793		0.124181	1	-0.381322				0.177938	-0.581772	-0.878543	0.713717	0.128918	-0.844607	1.01271	-1.0845	0.510776	-0.939034	0.199879	-0.6197	-0.255328	-0.109905	0.175894	0.870185	0.211356	-0.00950335	-0.449651	0.201969
4202	Q86VP1	sp	TAX1BP1	TAX1BP1 (#666)	Tax1-binding protein 1 OS=Homo sapiens GN=TAX1BP1 PE=1 SV=2	666	56.043	1	2	+	Endosome		0.324425	0.303702	-0.360866		0.0454061	0.926038	-0.0255307		0.987762	0.272878	-0.227737		0.843209	0.170096	-0.445514		0.0786263	0.898701	0.102524		0.0161817	1	0.0188205		0.366119	0.658132	-0.192052		0.0903136	1	0.0606598				0.0940042	0.352151	0.198417	0.0425939	0.0236571	-0.381336	0.478444	-0.430438	0.336606	-0.328818	0.00877909	0.419741	-0.482812	0.343682	-0.0417942	-0.0723539	-0.291533	-0.407356	-0.317102	-0.0035522
5792	Q9H6K5	sp	PRR36	PRR36 (#1138;1147)	Proline-rich protein 36 OS=Homo sapiens GN=PRR36 PE=1 SV=2	1138;1147	17.009095450606;36.572356099385	2	2	+			0.301265	0.311911	-0.360782		1.41231	0.0583731	0.685128		1.54029	0.137418	0.328597		0.101841	0.690677	0.148648		0.208523	0.716702	0.311116		0.0818414	0.997293	0.0728735		0.265758	0.56554	-0.391689		0.0161569	1	-0.0278968				0.012967	-0.34447	-0.887484	0.639739	0.222107	-0.44815	0.934848	-0.695875	0.502585	-0.348001	-0.0758933	-0.238083	-0.156819	0.407777	0.112347	0.422706	0.021838	-0.112947	-0.022384	0.266764
5144	Q96MP8	sp	KCTD7	KCTD7 (#200)	BTB/POZ domain-containing protein KCTD7 OS=Homo sapiens GN=KCTD7 PE=1 SV=1	200	44.2778	2	3	+			1.7777	0.191177	-0.360293		0.313243	0.544268	-0.144288		0.611589	0.303663	0.225934		0.0068586	0.986186	0.00658606		0.858506	0.424307	-0.393434		0.140796	1	-0.141075		0.197471	0.721122	-0.170362		0.172093	1	-0.17552				0.188318	-0.00455535	-0.316615	0.0871132	0.429153	-0.169137	-0.0279546	-0.143473	0.473774	-0.321832	0.253364	-0.0826847	-0.22675	-0.198468	0.199936	0.359531	-0.129824	-0.00685705	-0.126835	0.161185
4434	Q8N2Y8	sp	RUSC2	RUSC2 (#536)	Iporin OS=Homo sapiens GN=RUSC2 PE=1 SV=3	536	104.111	2	1	+			1.24871	0.201853	-0.360265		0.0197725	0.978732	0.00634654		0.0417694	0.947754	0.0161033		0.52599	0.423957	0.219325		1.00447	0.492479	-0.325286		0.222716	0.998264	-0.0655889		0.783808	0.400411	-0.488235		0.122375	1	-0.0539642				-0.0290674	0.143799	-0.228569	0.0927562	0.149416	0.139555	-0.192635	-0.224304	0.0628803	0.15464	-0.186244	0.270198	-0.392619	0.0192797	-0.017867	0.398437	-0.326389	-0.214175	-0.0625088	0.275424
1034	P07197	sp	NEFM	NEFM (#615;620)	Neurofilament medium polypeptide OS=Homo sapiens GN=NEFM PE=1 SV=3	615;620	1000;1000	21	19	+			1.21097	0.218838	-0.359982		0.0278883	0.971433	-0.00993792		2.23949	0.450622	0.133865		0.108374	0.856384	-0.0588757		1.29159	0.52798	-0.297991		0.510383	1	-0.0166837		0.519407	0.548939	-0.310134		0.200795	1	-0.279081				0.0184442	0.0855128	-0.362779	0.142748	0.176646	0.155709	-0.0804891	-0.341115	0.160758	0.138363	0.0937902	0.00972168	-0.25345	-0.0588898	0.194819	-0.169726	-0.144029	-0.29317	0.17734	-0.710542
4244	Q86XD5	sp	FAM131B	FAM131B (#297)	Protein FAM131B OS=Homo sapiens GN=FAM131B PE=1 SV=3	297	17.0091	2	2	+			1.64901	0.19528	-0.359681		1.02434	0.187897	-0.341946		0.596408	0.264344	-0.264804		0.439585	0.601264	0.137346		0.388962	0.746185	0.170548		0.265293	1	0.114491		0.70967	0.392438	-0.524985		0.608126	1	-0.392923				0.256787	0.0554287	-0.145039	-0.280429	0.0226634	0.195324	0.100619	-0.027316	-0.0219007	0.0887795	0.033834	0.275309	-0.263643	-0.0927838	-0.241592	0.390047	0.0215488	-0.437283	0.0319549	-0.289254
5323	Q99590	sp	SCAF11	SCAF11 (#338)	Protein SCAF11 OS=Homo sapiens GN=SCAF11 PE=1 SV=2	338	10.0949	1	1	+			0.277094	0.317395	-0.359405		1.78595	0.0661149	0.601811		2.12971	0.0458372	0.840396		0.514875	0.105498	0.735176		0.097209	0.896773	0.0932141		0.130534	0.995378	-0.0934833		0.483131	0.334314	-0.847291		0.155054	1	-0.292342				-0.24778	-0.681654	-1.22578	0.21189	0.383593	-0.143466	0.753532	-1.0851	0.497204	-0.529436	-0.702275	-0.232702	-0.425233	0.0595257	0.364992	0.681612	0.181482	-0.0713338	0.0644155	0.482899
4063	Q7Z3T8	sp	ZFYVE16	ZFYVE16 (#939)	Zinc finger FYVE domain-containing protein 16 OS=Homo sapiens GN=ZFYVE16 PE=1 SV=3	939	33.6572	1	1	+			0.892245	0.236577	-0.359359		0.724102	0.143113	-0.459067		0.812974	0.151172	-0.370833		0.490802	0.317338	-0.324182		0.342908	0.828599	0.111355		0.44866	1	-0.154664		0.378454	0.621105	-0.225276		0.42942	1	-0.27338				0.41251	0.335613	-0.0659438	0.0588114	-0.0936219	-0.131504	0.101647	-0.242197	-0.144996	-0.237629	0.358301	0.390664	0.09577	-0.228402	0.1005	0.231684	0.127941	-0.108175	-0.157454	-0.208951
1360	P20700	sp	LMNB1	LMNB1 (#23)	Lamin-B1 OS=Homo sapiens GN=LMNB1 PE=1 SV=2	23	13.3795	1	1	+			0.852773	0.239135	-0.359025		0.27101	0.369991	-0.286198		0.482962	0.454956	-0.165876		0.155161	0.894687	-0.0407054		0.0986275	0.900704	-0.0844405		0.189007	1	-0.199739		0.867509	0.501922	-0.332333		0.311722	1	-0.419278				0.159991	0.100927	-0.142044	0.164827	0.0609645	0.0100097	0.131375	-0.260572	0.0880514	0.0787655	0.104522	0.156531	-0.31502	-0.476238	-0.13173	0.169565	-0.371022	-0.22452	-0.558295	-0.737748
2514	Q02446	sp	SP4	SP4 (#770)	Transcription factor Sp4 OS=Homo sapiens GN=SP4 PE=1 SV=2	770	2.80603	3	5	+	Nuclear (100% filter)		0.65837	0.250937	-0.358365		0.592393	0.643058	0.101509		0.670565	0.271484	0.262722		0.205732	0.65338	0.142641		0.164275	0.870789	-0.0924942		0.0501524	0.999872	0.0241694		0.0778609	0.850307	-0.0843122		0.118575	1	0.0848842				-0.154134	-0.0705881	-0.606125	-0.0622949	0.0503379	-0.18195	-0.10543	-0.338528	0.0556495	0.0321653	-0.065034	-0.160043	-0.335505	0.0404136	0.250206	0.242333	0.220986	0.230286	0.293233	0.197986
6572	Q9UMZ2	sp	SYNRG	SYNRG (#1100)	Synergin gamma OS=Homo sapiens GN=SYNRG PE=1 SV=2	1100	17.0091	1	1	+			0.503038	0.265415	-0.358325		0.755048	0.242757	-0.317811		0.699927	0.0636602	0.717433		1.31444	0.0522947	1.01334		0.341617	0.66018	-0.293031		0.0076699	0.998259	-0.00648495		0.0878468	0.868452	-0.0693126		0.316374	1	-0.460523				-0.388329	-0.434608	-0.575472	-0.826595	0.541143	0.694911	0.227182	0.761526	0.272956	0.583139	-0.456559	-0.367384	-0.964619	-0.632467	0.0702823	0.508338	-0.201819	0.303097	0.325499	-0.300936
2554	Q02952	sp	AKAP12	AKAP12 (#283;286)	A-kinase anchor protein 12 OS=Homo sapiens GN=AKAP12 PE=1 SV=4	283;286	24.243126526472;13.379530017244	4	7	+			1.96449	0.200807	-0.358184		0.946537	0.15265	-0.412868		4.77196	0.0628681	-0.472712		0.245761	0.67597	-0.125396		0.444853	0.866719	-0.0846103		0.952091	1	-0.257489		0.755619	0.381991	-0.531605		0.0419275	1	-0.0387306				0.393767	0.333129	-0.0206958	-0.130521	-0.102962	0.0823737	-0.247833	-0.315343	-0.414368	-0.0455728	0.340275	0.386883	0.0313559	0.0318131	-0.115435	0.393862	-0.139784	-0.271632	-0.319007	0.444348
620	O60343	sp	TBC1D4	TBC1D4 (#588)	TBC1 domain family member 4 OS=Homo sapiens GN=TBC1D4 PE=1 SV=2	588	37.5398	3	2	+			0.786308	0.242357	-0.358012		2.37902	0.393682	0.176499		0.151994	0.684743	0.100367		0.218505	0.884485	0.0427131		0.114554	0.90404	-0.0766789		0.135857	0.995938	0.0900885		0.375758	0.780414	-0.0902443		0.838934	1	0.183961				-0.0439669	-0.0620812	-0.513868	0.123114	0.247527	-0.0709286	-0.0714063	-0.0345639	0.154895	0.125924	-0.000251719	-0.107741	-0.309176	0.122864	-0.153813	0.0493341	0.0117623	-0.167519	0.118996	0.220405
7374	E9PHY5	tr	EPB41L2	EPB41L2 (#58)	Band 4.1-like protein 2 OS=Homo sapiens GN=EPB41L2 PE=1 SV=1	58	17.0091	2	1	-			2.37793	0.185165	-0.357772		3.49108	0.0516842	-0.752665		0.761251	0.384421	0.173897		1.35734	0.16377	0.414336		0.991862	0.183147	-0.633904		1.23838	0.768276	-0.737254		1.12683	0.324584	-0.541629		2.00719	1	-1.04347				0.212121	0.233495	-0.115769	-0.567883	0.463934	0.558261	-0.0913867	0.110923	-0.351086	-0.473394	0.347542	0.086347	-0.160023	-0.497696	0.323612	0.710164	-0.388875	0.0742434	-0.335877	-0.345124
5423	Q9BTV5	sp	FSD1	FSD1 (#313;317)	Fibronectin type III and SPRY domain-containing protein 1 OS=Homo sapiens GN=FSD1 PE=1 SV=1	313;317	48.873949984654;87.26499655711	2	2	+			1.59207	0.207968	-0.357309		0.409301	0.889582	0.0304306		1.44687	0.346632	0.183726		0.399838	0.651615	0.128488		0.276241	0.814411	-0.124345		0.521743	1	-0.266546		0.0602343	0.933826	-0.0343318		0.11601	1	0.0432008				-0.0711326	-0.0267084	-0.443232	-0.0410464	0.105614	-0.0155335	-0.127448	-0.109665	-0.273262	0.0390167	-0.0910795	-0.00762605	-0.36966	0.00363423	0.163565	0.174236	0.147937	0.199704	0.00934872	0.206087
7590	Q02078	sp	MEF2A	MEF2A (#408)	Myocyte-specific enhancer factor 2A OS=Homo sapiens GN=MEF2A PE=1 SV=1	408	44.2778	3	1	-			0.870628	0.241122	-0.356825		1.04224	0.469175	-0.168177		0.271144	0.682362	-0.0931326		0.116591	0.904611	0.037959		0.473561	0.598882	-0.325191		0.186468	0.991179	-0.0729699		0.741467	0.458162	-0.40094		0.135398	1	-0.0570235				0.116983	0.136631	-0.307178	-0.0673796	-0.0705374	0.0668721	-0.499605	-0.39004	-0.129897	0.000951438	0.129854	0.123822	-0.152827	-0.0153292	0.137917	0.262691	-0.0833975	-0.0822769	0.0513367	0.214565
3374	Q2M2I8	sp	AAK1	AAK1 (#731)	AP2-associated protein kinase 1 OS=Homo sapiens GN=AAK1 PE=1 SV=3	731	11.0148	1	2	+			0.704667	0.248708	-0.356739		0.294559	0.914672	-0.0240107		1.75461	0.464507	-0.132418		0.0766785	0.91936	-0.0324652		0.425429	0.918571	-0.0543267		0.0173279	0.999462	-0.00601526		0.229928	0.79622	-0.093176		0.110863	1	0.0547078				0.0138203	0.150075	-0.397411	0.0759721	-0.0467366	-0.074084	-0.0674971	-0.0917222	-0.153474	-0.00655623	0.0728563	0.0941764	-0.150602	0.0414707	-0.0526355	0.174618	-0.140528	0.00590393	0.0420715	0.216506
2567	Q03252	sp	LMNB2	LMNB2 (#405;407)	Lamin-B2 OS=Homo sapiens GN=LMNB2 PE=1 SV=4	405;407	27.120517650575;20.166921175432	2	2	+			0.757777	0.240831	-0.35644		1.05403	0.078097	0.603876		1.27041	0.0579783	-0.795131	+	4.97568	0	-1.32944		0.374891	0.757754	0.149656		1.36919	0.13	1.45757		0.0732826	0.907625	-0.0486871		1.14155	1	1.57351				0.151243	0.223971	-0.289958	0.905822	-0.716238	-1.16701	-0.563043	-1.38731	0.650033	0.241267	0.0879013	0.281724	-0.0505035	0.674351	-0.501604	-1.11945	-0.355487	-0.996514	1.04727	0.619302
2918	Q13428	sp	TCOF1	TCOF1 (#1350)	Treacle protein OS=Homo sapiens GN=TCOF1 PE=1 SV=3	1350	1000	3	8	+	Nuclear (100% filter)		3.31192	0.182372	-0.356329		0.693554	0.840995	0.0407134		0.0315678	0.981633	0.00506071		0.0922957	0.895011	0.0429017		1.44238	0.487152	-0.304809		0.832258	1	0.136627		0.732105	0.477661	-0.376132		0.116509	1	-0.0665109				0.064798	0.0307836	-0.313205	0.0758098	0.09596	-0.0478369	-0.284906	-0.41488	0.166209	-0.11298	-0.00877721	0.102417	-0.304842	0.100228	0.00877225	0.228251	-0.219979	-0.156969	0.211777	0.160372
313	O14497	sp	ARID1A	ARID1A (#1944)	AT-rich interactive domain-containing protein 1A OS=Homo sapiens GN=ARID1A PE=1 SV=3	1944	58.5514	1	1	+	Nuclear (100% filter)		0.686235	0.250923	-0.356042		0.97294	0.422654	-0.184584		0.714555	0.786976	0.0553256		1.71041	0.668545	0.100643		0.716394	0.713464	-0.191657		0.756185	1	-0.0933291		2.35658	0.328796	-0.429479		0.251109	1	-0.0712463				0.0805295	0.0295563	-0.179789	-0.0909935	0.132872	0.169865	-0.149638	-0.254577	0.0520837	0.171312	0.0683806	0.0420351	-0.422045	-0.167923	0.0880299	0.141672	-0.0127745	-0.292844	-0.0178401	-0.00226774
1679	P42166	sp	TMPO	TMPO (#156)	Lamina-associated polypeptide 2, isoform alpha OS=Homo sapiens GN=TMPO PE=1 SV=2	156	20.1669	1	5	+			2.80219	0.183927	-0.355858		1.20195	0.333131	-0.219165		0.128531	0.641436	0.121379		0.657142	0.235211	0.389896		0.406775	0.57223	-0.390544		0.40364	1	-0.383188		0.644525	0.478951	-0.408502		0.3003	1	-0.230329				0.0151969	0.206506	-0.22996	-0.157354	0.518872	0.655014	-0.0852421	0.102697	-0.236316	0.500328	0.11688	0.111154	-0.256887	-0.0561072	-0.0512447	0.349646	-0.228218	0.0849594	-0.0624337	0.0436742
7548	Q8NEZ4	sp	KMT2C	KMT2C (#4034)	Histone-lysine N-methyltransferase 2C OS=Homo sapiens GN=KMT2C PE=1 SV=3	4034	55.4614	3	2	-	Endosome		3.03758	0.182692	-0.355587		0.17695	0.869335	-0.039492		0.10511	0.908537	-0.026895		0.00835564	0.998078	0.000933362		0.540702	0.726554	-0.168933		0.523881	1	0.307823		2.46898	0.570471	-0.204142		0.0645826	1	-0.0183587				0.0394062	0.0786077	-0.28193	0.0853559	0.105659	0.0672605	-0.048526	-0.15233	0.512594	-0.0427503	0.140829	-0.0274534	-0.313549	-0.0486452	-0.0437539	0.0503009	-0.227435	-0.138393	0.164958	0.123594
3424	Q49A26	sp	GLYR1	GLYR1 (#130)	Putative oxidoreductase GLYR1 OS=Homo sapiens GN=GLYR1 PE=1 SV=3	130	11.0148	1	1	+	Nuclear (100% filter)		0.368409	0.301992	-0.354726		2.66283	0.184524	0.305322		3.43978	0.066654	-0.443043		3.13119	0.122942	-0.422947		0.738235	0.654156	-0.245771		1.21158	1	0.423977		1.21581	0.356991	-0.485033		0.92495	1	0.428421				0.180451	0.187366	-0.456264	0.482558	-0.281442	-0.246536	-0.586441	-0.774628	0.222776	0.106095	0.261739	0.101648	0.112414	0.493688	-0.239042	-0.233756	-0.425584	-0.675732	0.104695	0.270454
4608	Q8NFH5	sp	NUP35	NUP35 (#265)	Nucleoporin NUP53 OS=Homo sapiens GN=NUP35 PE=1 SV=1	265	115.01	2	2	+	Nuclear (100% filter)		0.379294	0.297387	-0.354656		0.824861	0.222648	0.321259		2.10138	0.094316	0.391675		0.46456	0.287337	0.360097		0.354048	0.747808	0.171645		0.595535	1	0.107758		0.375155	0.518955	-0.405021		0.144553	1	-0.13461				-0.164186	-0.324504	-0.877045	0.181532	0.192489	-0.108173	0.466086	-0.612224	0.257848	-0.25178	-0.148348	-0.342412	-0.321992	-0.0287387	0.101137	0.338643	0.17083	0.032651	0.251294	0.21303
7698	Q9UKY4	sp	POMT2	POMT2 (#41)	Protein O-mannosyl-transferase 2 OS=Homo sapiens GN=POMT2 PE=1 SV=2	41	1000	3	1	-			0.391117	0.297117	-0.35464		0.350071	0.635381	0.113585		0.422123	0.632413	0.101641		0.189779	0.683255	0.127934		0.378128	0.625326	-0.350092		0.137216	0.997271	-0.0329405		0.491199	0.498121	-0.403257		0.0922769	1	0.0759817				0.0199604	-0.061802	-0.111227	-0.00567695	0.153306	-0.0991192	0.00876542	-0.0665327	0.0358403	0.000890939	-0.0658845	0.0238075	-0.640013	0.190888	0.00801684	0.313028	-0.547627	-0.526073	0.0596016	0.364982
7470	P15822	sp	HIVEP1	HIVEP1 (#65)	Zinc finger protein 40 OS=Homo sapiens GN=HIVEP1 PE=1 SV=3	65	1000	1	1	-			2.65351	0.187597	-0.354458		0.0617662	0.873888	-0.0454486		0.236218	0.418208	-0.212857		2.00904	0.29793	-0.258597		0.454524	0.513752	-0.442798		0.315518	1	0.290172		0.930804	0.564399	-0.238713		0.602048	1	0.265104				0.0776615	0.253496	-0.188463	-0.0930409	-0.321563	-0.12396	-0.454031	-0.394159	0.240021	0.0549048	0.175375	0.161101	-0.186637	0.33596	0.229665	-0.0594181	-0.523462	-0.266646	0.248425	0.291926
6197	Q9P1Y6	sp	PHRF1	PHRF1 (#867)	PHD and RING finger domain-containing protein 1 OS=Homo sapiens GN=PHRF1 PE=1 SV=3	867	33.6572	3	3	+			2.77829	0.185255	-0.354143		0.400869	0.861552	-0.0373546		0.340017	0.41799	0.193613		0.341185	0.632236	0.136449		0.659346	0.468861	-0.389673		0.143924	0.990762	-0.0826323		0.662872	0.517013	-0.341085		0.149284	1	0.088147				-0.0471021	0.0915758	-0.320976	-0.0169815	0.388188	0.0364659	-0.277333	-0.172202	0.0664742	0.0851593	0.0843427	-0.039181	-0.342493	-0.0129101	0.0438548	0.28125	-0.0699704	-0.192251	0.200304	0.408851
7460	O15488	sp	GYG2	GYG2 (#468)	Glycogenin-2 OS=Homo sapiens GN=GYG2 PE=1 SV=2	468	1000	1	2	-			0.473995	0.279689	-0.353972		0.438649	0.788129	-0.0635821		0.369457	0.823348	0.0503063		0.150513	0.894571	-0.0413445		0.0944262	0.97962	-0.0195821		0.566245	1	-0.0789937		0.256144	0.800071	-0.0844029		0.183177	1	0.0788148				0.00797272	0.0308168	-0.540798	-0.085472	0.0295277	-0.105366	0.105789	-0.0202297	-0.0418525	-0.0664917	0.0196659	0.0192139	-0.128312	-0.00285765	0.10992	0.0615114	-0.00550611	-0.19243	0.0233124	0.180267
4448	Q8N3F8	sp	MICALL1	MICALL1 (#295)	MICAL-like protein 1 OS=Homo sapiens GN=MICALL1 PE=1 SV=2	295	10.7519	2	2	+			0.56114	0.26136	-0.35395		0.75996	0.388558	-0.214527		0.639391	0.48442	-0.14934		0.197022	0.832496	-0.0637189		1.117	0.504421	-0.316201		0.0897127	1	0.0284551		0.997912	0.269277	-0.616106		0.0395543	1	0.0203445				0.176351	0.161232	-0.0215282	-0.108918	0.0780443	0.203866	-0.323345	-0.505762	0.133905	0.255256	0.143967	0.193235	-0.348979	0.0172561	-0.039331	0.00608856	-0.270343	-0.516495	-0.0382817	-0.00461168
7878	C9JA93	tr	TBC1D15	TBC1D15 (#102)	TBC1 domain family member 15 (Fragment) OS=Homo sapiens GN=TBC1D15 PE=1 SV=1	102	5.08456	1	2	-			1.78513	0.201845	-0.353697		0.531311	0.185036	-0.421379		0.635012	0.435978	0.165139		0.720794	0.284863	0.329991		0.41152	0.824019	-0.10153		0.10832	0.997486	-0.037022		0.576248	0.520905	-0.336855		0.00464914	1	0.00195822				-0.079331	-0.0287664	-0.445121	-0.688561	0.18203	0.165732	-0.0483548	-0.235284	-0.0164011	0.215092	-6.77628e-05	-0.109668	-0.37119	-0.263114	0.0393318	0.385334	0.0666559	0.11264	0.163718	0.33989
636	O60784	sp	TOM1	TOM1 (#160)	Target of Myb protein 1 OS=Homo sapiens GN=TOM1 PE=1 SV=2	160	52.4027	5	11	+			2.95435	0.184472	-0.352965		0.350772	0.551924	-0.14661		2.39811	0.27835	-0.208972		1.75543	0.578511	-0.127653		1.07869	0.411514	-0.384734		0.598715	1	-0.142383		1.18564	0.440879	-0.376066		1.27767	1	-0.0964438				0.177151	0.291288	-0.141791	0.21403	0.0174844	0.0965781	-0.41345	-0.314852	-0.177625	-0.00592578	0.277278	0.192164	-0.0951977	-0.0383085	0.0335131	0.117055	-0.30502	-0.223647	-0.0561435	0.0266717
29	A0A0D9SF30	tr	NCAM1	NCAM1 (#383)	Neural cell adhesion molecule 1 (Fragment) OS=Homo sapiens GN=NCAM1 PE=1 SV=1	383	1000	7	8	+			0.760063	0.245476	-0.352733		1.19354	0.607121	-0.100638		2.33032	0.244122	-0.228039		2.55996	0.285038	-0.262762		0.718774	0.64454	-0.259131		0.765061	1	0.177426		0.434102	0.679803	-0.161289		0.695621	1	0.191005				0.225033	0.124824	-0.0641015	0.0915889	-0.0683817	-0.0708246	-0.228433	-0.14249	0.178886	0.171107	0.244423	0.103745	-0.292352	0.0561483	-0.0386839	-0.105686	-0.396896	-0.3566	0.0689017	0.0343923
7679	O94880	sp	PHF14	PHF14 (#290)	PHD finger protein 14 OS=Homo sapiens GN=PHF14 PE=1 SV=2	290	20.1669	1	1	-	Nuclear (100% filter)		0.436997	0.286846	-0.352613		0.0775691	0.920897	0.0273418		0.0566293	0.829892	-0.0615346		0.249635	0.715153	-0.106606		0.16976	0.782557	-0.178472		0.216242	1	0.222874		0.420245	0.566526	-0.2965		0.00889707	1	0.00915435				0.030007	0.116047	-0.511104	0.202999	-0.30511	-0.165241	-0.308145	-0.544798	0.165752	-0.300649	0.137269	0.00713457	-0.0488931	-0.00308695	0.327269	0.0972587	-0.0266381	-0.116185	0.302155	0.250975
6981	Q9Y4G8	sp	RAPGEF2	RAPGEF2 (#1116;1120)	Rap guanine nucleotide exchange factor 2 OS=Homo sapiens GN=RAPGEF2 PE=1 SV=1	1116;1120	30.834828859374;28.528626334453	1	1	+			2.00557	0.205311	-0.3525		0.307736	0.387912	0.255233		0.743591	0.139082	0.399027		0.474137	0.361466	0.288742		0.791461	0.51331	-0.335036		0.897094	1	-0.393503		0.397458	0.619806	-0.226126		0.210725	1	-0.209912				-0.0068453	-0.0308987	-0.391863	-0.0130413	0.262043	0.101115	-0.0456993	0.00590154	0.0794005	-0.237407	-0.0429319	0.00489217	-0.351029	0.485616	0.498119	0.438476	0.13579	0.0814386	-0.106244	0.357174
7200	Q9Y6N8	sp	CDH10	CDH10 (#784)	Cadherin-10 OS=Homo sapiens GN=CDH10 PE=1 SV=2	784	84.3587	1	1	-	Plasma membrane		2.21999	0.194237	-0.351709		0.205448	0.879174	-0.0348034		0.421627	0.583009	0.115888		0.154075	0.914249	0.0301523		1.19194	0.249372	-0.465358		0.0255199	0.999351	-0.00857402		0.956914	0.520707	-0.288836		0.68234	1	0.140017				0.00154031	0.0405879	-0.366674	-0.0647992	0.219918	0.107626	-0.28341	-0.225321	0.0641334	0.217105	0.0999292	-0.0620829	-0.296757	0.0351797	0.0518445	-0.00733415	-0.375543	-0.25206	0.190481	0.163221
6	A0A087X165	tr	SRCIN1	SRCIN1 (#547)	SRC kinase-signaling inhibitor 1 OS=Homo sapiens GN=SRCIN1 PE=1 SV=1	547	17.0091	3	2	+			0.912119	0.238957	-0.351226		2.59247	0.389172	0.175835		0.595871	0.349647	-0.210087		0.609399	0.184082	-0.486901		0.901717	0.518262	-0.319038		0.389556	1	-0.124005		0.325877	0.640503	0.21709		0.0975197	1	0.0737494				0.269392	0.238746	-0.0164936	0.417992	-0.0508326	-0.0320463	-0.216182	0.0210737	-0.0997109	-0.00872971	0.198611	0.307631	-0.178768	0.440868	0.137849	-0.434566	-0.334877	-0.0535056	-0.0612818	-0.310384
793	O75683	sp	SURF6	SURF6 (#138)	Surfeit locus protein 6 OS=Homo sapiens GN=SURF6 PE=1 SV=3	138	1000	4	3	+			1.2354	0.230431	-0.350404		0.0335574	0.95673	0.01555		0.979794	0.446791	-0.154734		0.370376	0.790815	0.0742075		1.10002	0.717328	-0.173718		0.808931	1	-0.145973		0.40203	0.661077	-0.177504		0.63579	1	-0.134192				0.110606	0.113911	-0.279898	0.260086	-0.0759916	0.126576	-0.231575	-0.126193	-0.238855	0.00195463	0.0836893	0.140275	-0.196669	-0.00474506	-0.00923651	0.24608	-0.20109	0.143841	-0.13832	0.102316
2201	P54727	sp	RAD23B	RAD23B (#162)	UV excision repair protein RAD23 homolog B OS=Homo sapiens GN=RAD23B PE=1 SV=1	162	56.1218	1	1	+			1.54529	0.20184	-0.35037		1.48974	0.168856	0.342888		0.970379	0.296802	-0.21207		0.652287	0.448239	0.194447		0.341898	0.779707	0.1453		0.0590053	1	0.0325065		0.264549	0.814781	-0.0781363		0.234286	1	0.100388				-0.103122	0.0462637	-0.343789	0.286521	-0.26311	0.0707301	0.0245657	0.136286	-0.0545397	0.135468	-0.259342	0.17394	-0.428082	0.328126	-0.23216	0.247034	-0.229234	0.025205	-0.375717	0.383071
1333	P18858	sp	LIG1	LIG1 (#197)	DNA ligase 1 OS=Homo sapiens GN=LIG1 PE=1 SV=1	197	0	1	1	+			2.71058	0.187932	-0.349992		0.243046	0.611347	0.128765		0.323666	0.747168	-0.0659394		1.10918	0.458394	-0.181749		0.624898	0.693878	-0.207944		1.14182	1	0.444667		1.57136	0.39843	-0.389378		0.242257	1	0.174205				0.11541	0.119858	-0.208544	0.0817505	-0.0127105	-0.113892	-0.255936	-0.495357	0.477723	-0.112306	0.214216	0.0141232	-0.259637	0.407583	0.112635	-0.0178024	-0.0600273	-0.415093	0.511537	0.329021
7785	O94979	sp	SEC31A	SEC31A (#532)	Protein transport protein Sec31A OS=Homo sapiens GN=SEC31A PE=1 SV=3	532	130.562	2	2	-			0.705633	0.252175	-0.349856		0.187735	0.788117	-0.0672512		2.95557	0.150371	0.298305		0.532483	0.280617	0.359248		0.656141	0.726348	-0.174516		1.05977	1	-0.170023		0.692685	0.43911	-0.437476		0.266679	1	-0.157811				-0.102029	-0.0266206	-0.53341	-0.0220472	0.231892	0.113221	-0.00380307	-0.248476	0.0399202	0.092752	-0.0184285	-0.110711	-0.295196	-0.24135	0.235823	0.476381	0.122488	-0.0368749	0.0877498	0.181229
4400	Q8N122	sp	RPTOR	RPTOR (#696)	Regulatory-associated protein of mTOR OS=Homo sapiens GN=RPTOR PE=1 SV=1	696	7.97117	1	3	+			0.490039	0.280866	-0.349505		0.116701	0.902493	-0.0326525		0.715134	0.243134	-0.285012		0.671067	0.359081	-0.272907		0.461387	0.712447	-0.208926		0.0115542	0.998063	-0.00517604		0.462006	0.685555	-0.155203		0.0516161	1	0.0334757				0.224555	0.213242	-0.3257	0.10206	-0.15652	-0.150217	-0.411355	-0.228577	-0.176967	-0.199088	0.198617	0.238921	0.0643568	0.270302	0.0241642	0.0420705	-0.138854	-0.189976	0.0342586	0.157893
1531	P29966	sp	MARCKS	MARCKS (#118;135)	Myristoylated alanine-rich C-kinase substrate OS=Homo sapiens GN=MARCKS PE=1 SV=4	118;135	24.243126526472;25.174394444511	1	4	+			3.59746	0.184843	-0.34901		0.697371	0.655384	-0.0970872		1.11842	0.0760871	-0.514757		1.26995	0.239764	-0.338544		0.00310558	0.997859	-0.00269047		0.349504	0.994297	0.0822332		1.21195	0.537326	-0.248581		0.0878716	1	-0.0389673				0.28949	0.365799	-0.00686759	0.269331	-0.259194	-0.0546596	0.0475508	-0.306232	-0.0752451	0.0803218	0.340106	0.316093	-0.0354079	0.192238	-0.114576	0.0333148	-0.426702	-0.212276	-0.134059	-0.179601
4486	Q8N6T3	sp	ARFGAP1	ARFGAP1 (#361)	ADP-ribosylation factor GTPase-activating protein 1 OS=Homo sapiens GN=ARFGAP1 PE=1 SV=2	361	9.34047	2	3	+			0.350065	0.310274	-0.348861		1.20871	0.274239	0.262333		2.2593	0.216421	-0.250456		0.380768	0.694565	-0.108478		0.918526	0.830477	-0.0905649		0.18223	1	0.104714		0.724052	0.578129	-0.229434		0.3171	1	0.0997376				0.0411155	0.169081	-0.539007	0.318559	-0.119203	-0.0892394	-0.258484	-0.309965	-0.215574	0.0195358	0.125732	0.0870414	0.0527708	0.417593	-0.170225	0.0837685	-0.212074	-0.154373	0.135574	0.174469
377	O14974	sp	PPP1R12A	PPP1R12A (#445)	Protein phosphatase 1 regulatory subunit 12A OS=Homo sapiens GN=PPP1R12A PE=1 SV=1	445	24.437	4	3	+	Actin binding proteins		0.48364	0.279678	-0.348484		0.304893	0.247773	-0.403922		0.270734	0.112598	-0.710851		0.331068	0.38934	0.29162		0.125314	0.746189	0.334217		0.288251	1	0.760267		0.196402	0.685963	-0.192265		0.0224029	1	-0.0243866				-0.0521011	0.0468496	-0.147888	-0.00775132	0.0825607	0.0229482	-0.107354	-0.127573	0.0195999	0.0492867	0.0864244	-0.0957251	-0.556357	-0.807369	-1.51154	0.553016	-0.653189	0.319007	0.0719562	0.477904
4071	Q7Z417	sp	NUFIP2	NUFIP2 (#652)	Nuclear fragile X mental retardation-interacting protein 2 OS=Homo sapiens GN=NUFIP2 PE=1 SV=1	652	5.08456	2	2	+			0.798547	0.249529	-0.348404		1.0188	0.168814	-0.389744		0.598476	0.244387	0.29141		0.946472	0.130424	0.525831		0.164548	0.90918	-0.067001		0.199499	0.996746	-0.0815141		0.0314812	0.980575	0.0111597		0.727543	1	-0.319248				-0.135591	-0.17934	-0.599325	-0.61468	0.25788	0.468245	0.0636477	0.349622	0.107835	0.172276	-0.12815	-0.18705	-0.412548	-0.479874	0.00987422	0.268351	0.0701042	0.409293	-0.00310901	-0.0741763
7833	Q9Y5W7	sp	SNX14	SNX14 (#748)	Sorting nexin-14 OS=Homo sapiens GN=SNX14 PE=1 SV=3	748	20.1669	1	1	-			0.851833	0.240926	-0.347817		1.70302	0.35765	-0.197501		1.80252	0.176752	-0.283496		0.5665	0.143219	-0.582044		0.264228	0.948693	-0.0345336		0.179378	0.994012	0.0839819		0.259736	0.632565	0.235999		0.00556531	1	-0.0055003				0.205354	0.321855	-0.18357	0.0346709	0.0193461	-0.0488241	-0.0321891	-0.256568	0.206774	-0.230489	0.333978	0.192096	0.0145776	0.0969675	-0.0596972	-0.588624	-0.0772291	0.091119	-0.0791611	-0.417959
7219	H0Y2V6	tr	CEP170	CEP170 (#1043)	Centrosomal protein of 170 kDa (Fragment) OS=Homo sapiens GN=CEP170 PE=1 SV=1	1043	24.437	3	3	-			1.44023	0.221412	-0.347722		0.843056	0.133143	-0.45503		1.62349	0.0571019	-0.728071		1.09527	0.0499568	-0.965107		0.705974	0.696158	-0.201283		0.593891	1	0.110946		0.68717	0.519956	0.314584		0.183461	1	-0.23227				0.612361	0.612894	0.302245	0.266678	-0.162659	-0.223975	-0.235509	0.0245256	-0.00405451	-0.198815	0.651893	0.572263	0.227018	0.0479684	-0.0687764	-0.481533	-0.398492	-0.100865	-0.00548876	-0.971233
6472	Q9UKV3	sp	ACIN1	ACIN1 (#710)	Apoptotic chromatin condensation inducer in the nucleus OS=Homo sapiens GN=ACIN1 PE=1 SV=2	710	47.0452	4	3	+	Nuclear (100% filter)		0.659907	0.258168	-0.347072		0.206926	0.82496	0.0554144		1.14408	0.296651	0.228471		1.19624	0.362258	0.248048		0.280825	0.783398	-0.146523		0.220349	0.9985	0.0939315		1.25196	0.529577	-0.256727		0.906071	1	-0.110145				-0.0826688	-0.0907846	-0.308855	0.0505246	0.110021	0.192345	-0.164206	-0.141606	0.104734	0.021638	-0.106328	-0.0673768	-0.558868	-0.113275	0.173341	0.130171	0.154523	-0.0493328	0.366491	0.0805876
959	P02751	sp	FN1	FN1 (#2384)	Fibronectin OS=Homo sapiens GN=FN1 PE=1 SV=4	2384	156.084	11	18	+			0.225082	0.351689	-0.347015		0.713404	0.0444474	1.07761		2.19489	0.0318846	0.919029		0.175771	0.312131	0.535769		0.215845	0.644324	0.509414		0.087222	0.993891	-0.113868		0.233374	0.516644	-0.715316		0.0498191	1	-0.186003				-0.18209	-0.692019	-1.24697	1.0295	0.393764	-0.820986	1.72445	-1.07988	0.763778	-0.835907	-0.356585	-0.475132	-0.299973	0.272812	0.591381	1.03961	0.279522	-0.132129	-0.0063694	0.682526
6890	Q9Y2X3	sp	NOP58	NOP58 (#502)	Nucleolar protein 58 OS=Homo sapiens GN=NOP58 PE=1 SV=1	502	57.7111	6	7	+			0.465263	0.283313	-0.346958		0.444174	0.133974	0.559243		1.50484	0.116651	0.359575		0.122783	0.64538	-0.171434		0.192234	0.726548	0.271845		0.0632662	0.991376	-0.0637493		0.0117282	0.976778	0.0189049		0.0532221	1	-0.0803878				0.0704507	-0.155519	-0.604742	0.878208	0.254719	-0.633383	1.02264	-0.44263	0.547869	-0.501498	-0.115939	0.0357256	-0.171814	0.157636	0.38179	0.207873	0.157556	0.0549305	-0.038858	-0.0847873
7633	P08138	sp	NGFR	NGFR (#425)	Tumor necrosis factor receptor superfamily member 16 OS=Homo sapiens GN=NGFR PE=1 SV=1	425	19.8431	2	3	-			1.10071	0.224401	-0.346843		0.424963	0.131573	0.60062		0.530534	0.230213	-0.307556		0.318566	0.21897	-0.551576		0.169083	0.725798	0.298123		0.0457485	1	0.0348787		0.0818648	0.797798	-0.146331		0.0321899	1	0.0721002				0.33863	0.0777211	-0.220115	1.21881	-0.263637	-0.861056	0.73795	-0.675633	0.117901	-0.753609	0.246734	0.18064	-0.0517085	0.404293	0.0703883	0.179766	-0.334952	-0.298318	-0.241392	0.216519
3358	Q1KMD3	sp	HNRNPUL2	HNRNPUL2 (#165;168)	Heterogeneous nuclear ribonucleoprotein U-like protein 2 OS=Homo sapiens GN=HNRNPUL2 PE=1 SV=1	165;168	1000;1000	2	1	+			0.569418	0.263178	-0.346818		0.544047	0.465322	-0.175485		3.08893	0.0841628	0.401392		0.307522	0.357365	-0.330392		0.941855	0.227524	-0.553335		0.61914	1	-0.391762		0.181458	0.711599	-0.192552		0.0948355	1	-0.103842				0.183045	0.118549	-0.360858	-0.119593	0.540619	0.143532	-0.105305	-0.408228	0.315816	-0.19628	0.229002	0.0688711	-0.0330441	0.0683553	0.5619	-0.504582	0.101153	-0.337925	0.00317732	-0.372453
7737	A0A1B0GTU4	tr	PXN	PXN (#671)	Paxillin OS=Homo sapiens GN=PXN PE=1 SV=1	671	1000	3	2	-			2.11019	0.204117	-0.346281		3.3153	0.244525	-0.253264		1.30613	0.243752	0.253476		0.625688	0.15747	0.535822		0.481966	0.721465	-0.203575		0.0330488	1	-0.0117992		0.426507	0.568963	-0.2986		0.087095	1	0.0845944				-0.120924	-0.0899709	-0.426837	-0.355761	0.184234	0.219326	-0.178528	0.0554443	0.0359879	0.270257	-0.144523	-0.0672411	-0.477055	-0.362097	0.111389	0.640989	0.0670012	0.20767	0.236037	0.759246
4687	Q8TDY2	sp	RB1CC1	RB1CC1 (#222)	RB1-inducible coiled-coil protein 1 OS=Homo sapiens GN=RB1CC1 PE=1 SV=3	222	55.37	1	1	+			0.360918	0.309481	-0.346237		0.0150731	0.973377	-0.00995594		1.15765	0.511097	0.11935		0.375254	0.554384	0.172247		0.262828	0.864142	0.0920995		0.416956	1	-0.0952869		0.272926	0.663561	-0.192528		0.0362126	1	-0.0197197				-0.167241	0.0219156	-0.703302	0.102764	0.0651901	-0.0388922	0.0328223	-0.300685	0.020157	-0.0190516	-0.0188058	-0.122175	-0.132325	-0.265829	0.0303575	0.240233	0.246924	0.11697	-0.115183	0.180953
3459	Q53GL0	sp	PLEKHO1	PLEKHO1 (#342)	Pleckstrin homology domain-containing family O member 1 OS=Homo sapiens GN=PLEKHO1 PE=1 SV=2	342	58.5514	1	1	+			1.75722	0.205355	-0.346102		0.748551	0.303754	-0.261849		0.889597	0.278371	0.238956		0.373248	0.30561	0.362427		0.392365	0.615051	-0.34723		0.936131	1	-0.324476		0.535218	0.410841	-0.581409		0.0734361	1	-0.0814624				0.0498987	0.0668345	-0.243524	-0.112154	0.367587	0.132737	-0.316405	-0.161097	-0.0497513	0.115026	-0.0352339	0.146309	-0.334776	-0.29764	0.22423	0.706021	0.213763	-0.162962	-0.00738298	0.560807
2946	Q13509	sp	TUBB3	TUBB3 (#172)	Tubulin beta-3 chain OS=Homo sapiens GN=TUBB3 PE=1 SV=2	172	99.2279	2	3	+			2.09925	0.199896	-0.345468		0.918238	0.225913	-0.313464		0.617365	0.132969	0.423363		0.716215	0.121364	0.582249		0.120361	0.90109	-0.0760526		0.0931557	0.992004	0.0562089		0.552108	0.471663	-0.433556		0.5026	1	-0.411409				-0.0908398	-0.245507	-0.552858	-0.568036	0.0759436	0.219878	0.0713715	-0.240067	0.293943	-0.232586	-0.101646	-0.233573	-0.47386	-0.394675	0.435	0.608837	0.287467	0.20167	0.329419	0.238482
7145	Q99700	sp	ATXN2	ATXN2 (#857)	Ataxin-2 OS=Homo sapiens GN=ATXN2 PE=1 SV=2	857	30.8348	1	1	-			0.473727	0.283361	-0.345081		1.19349	0.352042	0.20636		0.435691	0.267629	0.287892		0.00805277	0.981175	0.00904138		0.115589	0.887724	-0.0875885		0.0134407	1	0.00971511		0.0597781	0.896142	-0.063955		0.0388996	1	0.0500673				-0.0520591	-0.107278	-0.217191	0.174903	0.0106104	-0.385381	0.285317	-0.159679	0.123985	-0.289809	0.0407148	-0.21044	-0.637502	0.073286	0.400644	0.238932	-0.0492402	-0.114679	0.306699	0.243495
2486	Q01538	sp	MYT1	MYT1 (#610)	Myelin transcription factor 1 OS=Homo sapiens GN=MYT1 PE=1 SV=2	610	30.8348	3	3	+			5.32753	0.182995	-0.344854		0.640258	0.469075	-0.175433		0.200339	0.89727	-0.0309233		0.113333	0.908097	0.0365099		0.569244	0.757688	-0.139646		0.690702	1	-0.154937		1.02826	0.433423	-0.387978		0.163191	1	-0.0926804				0.127804	0.103086	-0.225329	-0.127498	0.131781	0.0551934	-0.128182	-0.310913	-0.134983	-0.106568	0.132869	0.0979146	-0.233542	0.00746859	0.0372089	0.248663	0.0178793	-0.161187	-0.00590203	0.225064
7415	Q7Z309	sp	FAM122B	FAM122B (#115;119)	Protein FAM122B OS=Homo sapiens GN=FAM122B PE=1 SV=2	115;119	57.711063459452;7.7104557639271	3	2	-			1.48053	0.218061	-0.344575		1.46453	0.173811	-0.348337		0.162284	0.605501	-0.129783		0.123318	0.808276	0.0778661		0.114619	0.888737	-0.0934733		0.00582267	1	0.00529416		0.686225	0.428488	-0.458337		0.329625	1	-0.204668				0.101648	0.228118	-0.133474	-0.136449	0.279319	0.433675	-0.127844	-0.0647862	-0.0718299	0.100777	0.156695	0.175778	-0.224556	-0.229106	-0.207766	0.0531765	0.0124508	-0.365036	0.153972	-0.0232614
3057	Q14195	sp	DPYSL3	DPYSL3 (#402)	Dihydropyrimidinase-related protein 3 OS=Homo sapiens GN=DPYSL3 PE=1 SV=1	402	2.80603	2	1	+			3.19999	0.191482	-0.344351		0.0254173	0.974954	0.0083112		0.111422	0.871704	0.0394934		0.407549	0.887825	0.0381686		0.425455	0.759868	-0.150538		0.0864201	0.998262	-0.0344717		0.641189	0.621368	-0.193944		0.805853	1	-0.113401				0.0102863	0.0840188	-0.279417	-0.0367975	-0.0194804	0.056285	-0.10007	-0.190965	-0.0249853	-0.0247876	0.0182102	0.0764493	-0.314802	0.147902	0.192949	0.114535	-0.0275369	-0.0261031	0.129511	-0.0311943
3528	Q5SRE5	sp	NUP188	NUP188 (#1717)	Nucleoporin NUP188 homolog OS=Homo sapiens GN=NUP188 PE=1 SV=1	1717	126.676	2	1	+	Nuclear pore complex		0.642102	0.261077	-0.344141		0.470048	0.658231	-0.103616		0.289491	0.598224	0.120435		0.555487	0.308422	0.323927		0.672866	0.589561	-0.294812		0.450133	1	-0.189862		0.828145	0.385853	-0.494484		0.516282	1	-0.259537				0.0439156	0.0420006	-0.172364	-0.121709	0.0377453	0.215492	-0.198321	-0.0617609	0.0167544	0.0249264	0.0392531	0.0466541	-0.430006	0.000388972	0.289036	0.518274	-0.0645204	-0.193441	-0.0696967	0.189766
7910	Q8NFB2	sp	TMEM185A	TMEM185A (#333)	Transmembrane protein 185A OS=Homo sapiens GN=TMEM185A PE=1 SV=2	333	31.2747	3	2	-			0.811571	0.252183	-0.344126		0.495034	0.79073	0.0614918		0.503359	0.402656	-0.19097		0.0225535	0.976339	-0.00920496		0.27863	0.842631	-0.100364		0.10238	0.995819	0.0420157		0.490429	0.635513	-0.197689		0.231343	1	0.0874077				0.104869	0.0707502	-0.169992	0.184275	-9.33036e-05	0.19416	-0.283598	-0.149241	-0.153048	0.178639	0.0907266	0.0850894	-0.342542	0.114426	-0.206129	-0.036852	-0.123352	-0.0888305	0.0308575	0.153484
653	O60927	sp	PPP1R11	PPP1R11 (#109)	Protein phosphatase 1 regulatory subunit 11 OS=Homo sapiens GN=PPP1R11 PE=1 SV=1	109	6.59058	2	1	+			0.454656	0.293551	-0.344098		0.151437	0.788257	-0.069727		1.15924	0.232466	-0.266876		1.41538	0.399755	-0.212554		0.259168	0.852999	0.102838		0.198816	0.991592	0.0754972		0.137392	0.83255	-0.0875322		0.243324	1	0.131858				0.16331	0.130983	-0.410257	-0.0628001	-0.073966	-0.0980722	-0.139397	-0.346042	0.071245	-0.0999774	0.101148	0.191899	0.0157301	0.217016	-0.166116	-0.033365	0.104992	0.0395404	-0.160332	0.232256
2469	Q01484	sp	ANK2	ANK2 (#3814)	Ankyrin-2 OS=Homo sapiens GN=ANK2 PE=1 SV=4	3814	33.6572	4	3	+			0.81253	0.248614	-0.343815		1.22935	0.307744	-0.236883		0.877906	0.220155	-0.288793		0.329639	0.696897	-0.109138		1.03814	0.490536	-0.326757		0.533679	1	-0.140897		0.786291	0.528824	-0.28381		0.117865	1	-0.0455076				0.181336	0.305727	-0.00030556	-0.0409068	-0.123881	0.236189	-0.422888	-0.077968	-0.237537	0.171842	0.286302	0.202215	-0.199534	0.0549317	0.0340848	0.0333249	-0.320422	-0.220139	-0.134053	0.00665703
5081	Q96JM2	sp	ZNF462	ZNF462 (#1747)	Zinc finger protein 462 OS=Homo sapiens GN=ZNF462 PE=1 SV=3	1747	10.8488	1	1	+			0.390058	0.303707	-0.343584		0.0619802	0.959251	0.0121794		2.71365	0.0703206	0.435915		3.14135	0.101633	0.463871		1.12344	0.728568	-0.157347		0.138891	0.994048	-0.0482575		1.90298	0.38276	-0.38717		0.233778	1	-0.0910687				-0.147134	-0.24829	-0.282839	-0.136955	0.203291	0.242275	0.102423	-0.152795	0.293458	0.0545722	-0.293633	-0.106108	-0.801912	-0.236269	0.270957	0.287883	0.0571309	-0.0913862	0.0842749	0.293449
4463	Q8N4C8	sp	MINK1	MINK1 (#641)	Misshapen-like kinase 1 OS=Homo sapiens GN=MINK1 PE=1 SV=2	641	10.0949	3	2	+			0.59314	0.265371	-0.343135		2.45324	0.127926	-0.384951		0.0692259	0.971298	0.00818884		0.288349	0.55041	-0.187314		1.15153	0.438787	-0.346202		0.583429	1	-0.466632		0.0381122	0.956029	-0.0262756		0.131182	1	-0.0986563				0.154627	0.258656	0.0137123	-0.150139	0.183941	-0.177415	-0.194357	-0.0445698	-0.459463	-0.244413	0.179358	0.235258	-0.286032	-0.205813	0.246387	0.216737	-0.0677189	0.0313408	-0.0434735	0.086423
4553	Q8NDT2	sp	RBM15B	RBM15B (#562)	Putative RNA-binding protein 15B OS=Homo sapiens GN=RBM15B PE=1 SV=3	562	39.6629	1	1	+	Nuclear (100% filter)		0.635486	0.257582	-0.342633		1.33348	0.442603	-0.159288		1.12701	0.0920149	0.445995		2.36681	0.055793	0.662479		0.613573	0.577906	0.309912		0.0723162	0.999225	0.0254214		0.564536	0.625212	-0.193501		0.363476	1	-0.168576				-0.219773	-0.450984	-0.529044	-0.495584	0.205228	0.275143	0.27359	0.0338693	0.0705794	0.0186571	-0.360101	-0.301987	-0.822646	-0.489415	0.0203401	0.383392	0.571802	0.237664	0.205831	0.302725
5165	Q96P16	sp	RPRD1A	RPRD1A (#156)	Regulation of nuclear pre-mRNA domain-containing protein 1A OS=Homo sapiens GN=RPRD1A PE=1 SV=1	156	20.1669	1	3	+			0.135716	0.42487	-0.342234		0.926746	0.0893947	0.549108		1.17902	0.154315	0.319863		0.023714	0.942096	-0.0269034		0.215419	0.685988	0.377756		0.088721	1	0.175538		0.129956	0.697864	-0.245673		0.0906133	1	-0.147213				0.100554	-0.459634	-1.27115	0.554015	0.175006	-0.508604	1.06731	-0.98177	0.917048	-0.774044	-0.152918	-0.152122	0.254626	0.212142	0.13266	0.122737	-0.00413574	0.104557	-0.258306	0.0937514
4140	Q7Z6Z7	sp	HUWE1	HUWE1 (#3919;3924)	E3 ubiquitin-protein ligase HUWE1 OS=Homo sapiens GN=HUWE1 PE=1 SV=3	3919;3924	88.818833768898;33.6571906228	2	1	+			0.799811	0.248567	-0.342227		0.359522	0.37002	0.261046		0.172327	0.549385	-0.153951		0.315123	0.433193	-0.258413		0.112231	0.883938	0.101909		0.22121	1	0.196549		0.0931395	0.850063	0.0801238		0.0541818	1	0.0892438				0.111106	0.0112592	-0.174878	0.538476	0.179088	0.0498826	0.0230926	-0.000306076	0.160636	0.344613	-0.0226837	0.142074	-0.388698	0.104492	-0.366113	-0.445831	-0.00629953	-0.235395	0.0454372	-0.562073
2494	Q01804	sp	OTUD4	OTUD4 (#557)	OTU domain-containing protein 4 OS=Homo sapiens GN=OTUD4 PE=1 SV=4	557	1000	1	1	+			0.344509	0.316341	-0.342068		0.107402	0.723991	0.101393		0.737092	0.207807	0.318527		0.188614	0.950143	-0.0177545		0.0308781	0.963081	0.0467955		0.17459	1	-0.140108		1.04059	0.585565	-0.205634		0.704901	1	-0.466403				0.0520567	0.0467507	0.00171073	0.433658	0.46265	0.00282823	0.844465	-0.222426	0.471071	-0.277629	0.0374241	0.0612896	-0.587086	-0.132112	0.273165	0.0604233	-0.0150588	-0.12559	-0.0154715	-0.591926
3517	Q5PRF9	sp	SAMD4B	SAMD4B (#252)	Protein Smaug homolog 2 OS=Homo sapiens GN=SAMD4B PE=1 SV=1	252	124.922	2	3	+			1.90252	0.202352	-0.340741		0.674132	0.355734	-0.224417		0.753309	0.515561	-0.122812		0.227609	0.83908	-0.0523656		0.934955	0.782662	0.122439		0.890284	0.994011	-0.0586762		0.88702	0.565064	-0.249282		1.0905	1	-0.267419				0.280328	0.0154031	-0.228195	0.0268571	0.0264564	0.152256	0.171122	-0.142177	-0.044661	-0.20032	0.257787	0.0420302	-0.155513	-0.177917	0.0256928	0.0407865	0.125905	-0.163344	-0.0205422	-0.141476
3147	Q14839	sp	CHD4	CHD4 (#1544;1553)	Chromodomain-helicase-DNA-binding protein 4 OS=Homo sapiens GN=CHD4 PE=1 SV=2	1544;1553	7.7104557639271;47.045234908675	2	1	+			0.369062	0.310778	-0.340657		0.119239	0.895008	0.0330792		0.657874	0.685856	-0.0751013		0.43921	0.835779	0.0513129		0.130641	0.940873	0.0467427		1.10285	1	0.235259		0.300816	0.717993	-0.150249		0.156932	1	-0.147242				-0.0660853	0.0530061	-0.0742147	0.108115	-0.114833	0.0127983	0.0723382	0.0464326	0.159854	0.182718	0.0631895	-0.0772269	-0.620658	-0.0555146	-0.0489278	0.0762692	-0.142614	-0.257863	0.146903	-0.388134
3453	Q53EL6	sp	PDCD4	PDCD4 (#94)	Programmed cell death protein 4 OS=Homo sapiens GN=PDCD4 PE=1 SV=2	94	9.34047	2	1	+			1.4352	0.22075	-0.340416		0.218803	0.902351	-0.027648		2.35698	0.241463	0.22945		0.440134	0.577424	0.156958		0.720409	0.727911	-0.165673		1.51941	1	-0.198982		0.991676	0.408937	-0.417818		0.229076	1	0.105002				0.0290214	-0.0902476	-0.318083	-0.0920013	0.219036	0.0199607	0.0923262	-0.388202	0.0258862	0.105947	-0.0887375	0.0276298	-0.423917	-0.0244616	0.178697	0.232789	-0.0259383	-0.194683	-0.0261156	0.356808
5059	Q96JB3	sp	HIC2	HIC2 (#479)	Hypermethylated in cancer 2 protein OS=Homo sapiens GN=HIC2 PE=1 SV=2	479	13.3795	3	3	+			2.03687	0.202934	-0.339684		0.203463	0.690903	-0.0972578		0.072605	0.604351	-0.182688		0.265885	0.584503	-0.165851		0.0110397	0.984452	-0.029203		0.122167	1	0.306735		0.384414	0.602154	0.246092		0.285628	1	-0.214201				0.0560221	0.224346	-0.190584	0.188258	-0.783918	-0.219102	-0.0592962	0.271583	-0.0622977	-0.438034	0.0213486	0.254515	-0.210669	-0.104658	0.696658	0.165516	-0.0863695	0.167015	0.588508	-0.0439527
1817	P46821	sp	MAP1B	MAP1B (#1620)	Microtubule-associated protein 1B OS=Homo sapiens GN=MAP1B PE=1 SV=2	1620	1000	4	6	+			1.02144	0.236668	-0.339618		0.575807	0.218512	0.360817		0.639652	0.130279	0.423143		0.365287	0.287996	0.390924		0.185704	0.862479	0.104035		0.419434	1	0.249125		0.349248	0.536513	-0.384811		0.027029	1	-0.0313803				-0.175749	-0.362312	-0.689098	0.262991	-0.0160331	-0.193938	0.296258	-0.515527	0.425763	-0.059424	-0.224983	-0.308252	-0.525786	-0.0770051	0.326671	0.440138	0.22245	-0.00789493	0.383124	0.242863
6670	Q9UQ35	sp	SRRM2	SRRM2 (#820)	Serine/arginine repetitive matrix protein 2 OS=Homo sapiens GN=SRRM2 PE=1 SV=2	820	30.8348	4	3	+			1.46761	0.232977	-0.339452		0.215897	0.850689	0.047114		0.757773	0.220563	0.304322		0.810562	0.162714	0.485937		0.577926	0.713656	-0.192235		0.358001	1	0.108054		0.87245	0.433884	-0.406186		0.138207	1	-0.0741549				-0.161788	-0.14584	-0.466169	-0.0399655	0.0633016	0.21041	-0.131522	-0.185999	0.189264	0.119001	-0.173056	-0.134782	-0.520469	-0.17354	0.237609	0.453729	0.0479636	0.0377663	0.327754	0.396829
2631	Q08495	sp	DMTN	DMTN (#289)	Dematin OS=Homo sapiens GN=DMTN PE=1 SV=3	289	9.34047	2	2	+			0.465239	0.276232	-0.338434		0.563521	0.180766	-0.406687		0.815728	0.250292	-0.246045		0.330914	0.587133	0.142897		0.158081	0.855967	0.119626		0.199212	1	-0.13846		0.117747	0.804955	-0.109296		0.401204	1	-0.16076				-0.170273	0.410898	0.0203235	-0.0522282	-0.164925	0.393266	-0.223973	0.439637	-0.464898	0.136359	0.258628	0.0311804	-0.431974	-0.495929	-0.0619485	0.157744	0.236351	-0.107218	-0.0388967	0.0931317
6996	Q9Y4R8	sp	TELO2	TELO2 (#836)	Telomere length regulation protein TEL2 homolog OS=Homo sapiens GN=TELO2 PE=1 SV=2	836	1000	3	2	+			0.4384	0.298189	-0.338206		0.319422	0.517254	0.165868		0.907794	0.392011	0.168813		0.0692898	0.945699	0.019745		0.340011	0.694544	-0.263372		0.225525	1	-0.1272		0.453237	0.548595	-0.323332		0.418292	1	0.110652				-0.0418781	-0.0128584	-0.144564	0.295337	0.084773	0.0716925	0.110977	-0.118766	0.186009	0.143839	0.0660517	-0.127102	-0.589741	-0.0214947	0.19496	-0.090096	-0.357988	-0.546301	-0.160676	0.0590619
7829	H7BXE3	tr	SLTM	SLTM (#199)	SAFB-like transcription modulator (Fragment) OS=Homo sapiens GN=SLTM PE=1 SV=1	199	18.9783	1	1	-			2.48696	0.200655	-0.337852		0.0229227	0.964433	0.0131392		0.273303	0.638055	0.102616		0.57169	0.542769	0.162886		0.472373	0.727025	-0.183026		0.216447	1	0.0971553		0.284322	0.798698	-0.0840056		0.0362454	1	0.03052				-0.144101	0.0808367	-0.384275	-0.176932	-0.0430724	0.0467612	-0.188636	-0.0120164	0.0589526	-0.0725953	-0.0132517	-0.041391	-0.350381	0.144256	0.18935	0.220056	-0.0311382	0.110823	0.281636	0.400453
505	O43290	sp	SART1	SART1 (#392)	U4/U6.U5 tri-snRNP-associated protein 1 OS=Homo sapiens GN=SART1 PE=1 SV=1	392	6.03896	2	1	+			0.852069	0.253764	-0.337403		0.648518	0.168057	-0.431905		1.02085	0.103612	0.441466		1.83167	0.846252	-0.0465768		0.733223	0.697801	0.20156		0.629699	1	-0.179439		0.0870455	0.881528	-0.0638291		0.541883	1	-0.171227				0.00398809	0.0030759	-0.412435	-0.588427	0.374384	-0.0398233	0.671269	-0.324605	0.273563	-0.297452	0.0277699	-0.0211198	-0.255513	-0.268526	0.515406	-0.0464733	0.62164	0.110651	0.257348	-0.131298
3894	Q6ULP2	sp	AFTPH	AFTPH (#226)	Aftiphilin OS=Homo sapiens GN=AFTPH PE=1 SV=2	226	61.2798	2	1	+			0.631859	0.263436	-0.33731		0.63386	0.340595	-0.245688		1.7502	0.349063	0.172581		0.172667	0.614407	0.171465		0.616561	0.422373	-0.461443		0.677942	1	-0.141617		0.203732	0.676701	-0.204432		0.0573163	1	-0.0598318				0.0745619	-0.00286317	-0.161093	-0.103475	0.228448	-0.0967348	-0.441294	0.151258	0.122013	0.204851	-0.0536504	0.121099	-0.443953	-0.318326	0.186287	0.509238	-0.0668575	-0.14762	0.00948917	0.0879888
1847	P46821	sp	MAP1B	MAP1B (#2051)	Microtubule-associated protein 1B OS=Homo sapiens GN=MAP1B PE=1 SV=2	2051	17.8481	5	6	+			1.7578	0.208583	-0.337148		0.381459	0.367032	0.255895		1.45973	0.177648	0.287288		0.368989	0.132225	0.774483		0.176988	0.893336	-0.0746545		0.560421	1	-0.236774		0.505447	0.244912	-1.1508		0.102904	1	0.45217				0.0469075	-0.145102	-0.437598	0.409047	0.29335	0.106809	0.290621	-0.475664	0.125013	-0.0933871	0.0537975	-0.153013	-0.335404	0.00403834	0.182521	1.34345	0.0359413	-0.375682	-0.122689	2.44799
5935	Q9NQ29	sp	LUC7L	LUC7L (#336)	Putative RNA-binding protein Luc7-like 1 OS=Homo sapiens GN=LUC7L PE=1 SV=1	336	37.5398	2	2	+			0.510389	0.255386	-0.336921		1.03665	0.0667582	0.673717		0.0732832	0.802026	-0.0601047		0.902904	0.0693148	0.694262		0.162077	0.929302	0.0509325		0.72174	1	-0.338911		0.0697351	0.874038	-0.0688421		0.0703824	1	-0.100126				-0.627839	0.265401	-0.615106	0.344132	-0.342699	0.286974	-0.229623	0.199729	-0.720832	0.0109882	-0.679606	0.292522	-0.433496	0.628541	-0.152271	0.726788	-0.163482	0.67635	-0.45196	0.802523
740	O75420	sp	GIGYF1	GIGYF1 (#24)	GRB10-interacting GYF protein 1 OS=Homo sapiens GN=GIGYF1 PE=1 SV=2	24	10.7519	3	3	+			1.92842	0.206403	-0.336815		0.0574169	0.959502	0.011818		1.594	0.187244	-0.277636		0.288031	0.551543	-0.181237		0.404892	0.683361	-0.263997		0.122648	0.996136	-0.0418328		0.289901	0.612297	-0.253698		0.0463984	1	0.037154				0.1686	0.270652	-0.0990871	0.249667	-0.0650844	-0.15973	-0.513618	-0.470509	-0.206407	-0.0969091	0.0559453	0.368243	-0.142823	0.20569	-0.058468	0.228977	-0.137928	0.0323607	-0.000810868	0.240465
3572	Q5T4S7	sp	UBR4	UBR4 (#178)	E3 ubiquitin-protein ligase UBR4 OS=Homo sapiens GN=UBR4 PE=1 SV=1	178	1000	6	6	+			1.04724	0.247984	-0.336684		0.0764633	0.935056	-0.0224527		0.976881	0.853699	0.0356432		0.21707	0.680394	0.126428		0.268314	0.862455	-0.0951995		1.07196	1	-0.108632		0.6376	0.481433	-0.395666		0.138586	1	-0.0921238				0.0597608	0.0218553	-0.242751	0.10491	0.0654419	-0.0107151	0.0892187	-0.143088	-0.00959432	-0.0671801	0.0243873	0.0572902	-0.348971	-0.068169	0.0874913	0.345218	-0.126685	-0.313742	-0.0547364	0.217436
2559	Q02952	sp	AKAP12	AKAP12 (#742;743;749)	A-kinase anchor protein 12 OS=Homo sapiens GN=AKAP12 PE=1 SV=4	742;743;749	11.014842501306;24.436974992327;13.379530017244	5	1	+			0.826236	0.240236	-0.336144		0.142878	0.596078	0.15094		0.791588	0.348813	-0.185676		0.39216	0.0670707	-1.24874		0.68365	0.215287	-0.694355		0.168776	1	-0.172064		0.0368194	0.881394	0.120053		0.0736313	1	0.248061				0.397839	0.291882	-0.1252	0.167217	0.14002	0.0161569	-0.309693	-0.587374	0.288338	-0.112915	0.0858698	0.566028	0.123721	0.805471	0.159438	-1.84282	-0.779559	-0.999184	-0.333007	-1.21763
1464	P27361	sp	MAPK3	MAPK3 (#204)	Mitogen-activated protein kinase 3 OS=Homo sapiens GN=MAPK3 PE=1 SV=4	204	20.1669	3	2	+			2.60301	0.200503	-0.33604		0.655056	0.254571	0.31134		3.71178	0.0473871	-0.704179		0.859942	0.23529	-0.36377		1.17868	0.643998	0.234381		0.989779	1	0.326504		0.48162	0.585993	-0.243602		0.365864	1	0.138596				0.411935	0.228148	-0.042305	0.759058	-0.41198	-0.14492	-0.155232	-0.134346	0.0159936	0.193621	0.293917	0.351442	0.0129471	0.506343	-0.353657	0.0601015	-0.141642	-0.437677	-0.128621	-0.00124716
4308	Q8IWQ3	sp	BRSK2	BRSK2 (#423;427)	Serine/threonine-protein kinase BRSK2 OS=Homo sapiens GN=BRSK2 PE=1 SV=3	423;427	17.009095450606;17.009095450606	2	4	+			4.3255	0.193335	-0.335455		0.0548976	0.93307	-0.0237922		0.27217	0.610159	0.116709		0.362158	0.602621	-0.152543		0.968378	0.165618	-0.676657		0.250314	1	-0.119255		0.713621	0.517354	-0.318004		0.237221	1	0.116333				0.128715	0.0859381	-0.219212	-0.0424143	0.0938123	-0.169555	-0.423464	-0.258408	-0.00817112	-0.0551897	0.0921214	0.122688	-0.236967	0.209561	0.354337	0.0792004	-0.481701	-0.467955	0.21781	0.197501
8003	A7E2V4	sp	ZSWIM8	ZSWIM8 (#567)	Zinc finger SWIM domain-containing protein 8 OS=Homo sapiens GN=ZSWIM8 PE=1 SV=1	567	1000	2	2	-			4.00668	0.193395	-0.335425		0.333042	0.537776	0.155311		1.50541	0.129693	-0.356847		1.12358	0.234572	-0.353156		0.464523	0.904472	-0.061538		1.03994	1	0.200554		0.00434976	0.999231	-0.0010729		0.513592	1	0.162363				0.222597	0.288897	-0.072223	0.550881	-0.0631981	-0.153242	-0.170174	-0.150051	0.0865517	0.160304	0.284815	0.226858	-0.0870433	0.271324	-0.138913	-0.0414855	-0.155014	-0.0468229	0.112446	-0.030306
7287	A2AJT9	sp	CXorf23	CXorf23 (#15;17)	Uncharacterized protein CXorf23 OS=Homo sapiens GN=CXorf23 PE=1 SV=1	15;17	1000;1000	1	1	-	Nuclear (100% filter)		2.6105	0.201863	-0.335085		0.214089	0.726947	0.0851193		0.664631	0.418319	-0.169397		0.424113	0.571314	-0.161346		0.0226263	0.993939	-0.0061659		0.760232	1	0.238934		0.0592029	0.955147	0.0234128		0.411429	1	0.172462				0.0926067	0.0728383	-0.253778	0.0443756	-0.014225	-0.193737	-0.130961	-0.0199874	0.169223	-0.0160962	0.165782	-0.00534073	-0.253449	0.288806	-0.161626	0.0339877	-0.0572227	-0.0929362	0.132793	0.201272
5167	Q96P47	sp	AGAP3	AGAP3 (#538)	Arf-GAP with GTPase, ANK repeat and PH domain-containing protein 3 OS=Homo sapiens GN=AGAP3 PE=1 SV=2	538	15.0073	2	1	+			3.9129	0.193821	-0.334878		0.138986	0.964175	-0.0103128		0.115444	0.924436	-0.0224652		0.8369	0.537444	-0.162335		0.489198	0.821262	-0.099822		0.75532	1	0.157648		0.142026	0.908558	-0.0385671		0.806685	1	-0.144647				0.115305	0.0623978	-0.235525	0.0966682	0.124208	-0.122423	0.0162379	-0.18968	0.192408	-0.176526	0.0477237	0.129311	-0.256863	0.0600751	0.00823044	-0.024878	-0.0834435	-0.034756	0.255325	-0.26007
7719	Q7Z3G6	sp	PRICKLE2	PRICKLE2 (#806)	Prickle-like protein 2 OS=Homo sapiens GN=PRICKLE2 PE=1 SV=2	806	7.97117	2	2	-			0.860643	0.253189	-0.3348		0.0081439	0.990843	-0.00342356		2.55905	0.0526033	-0.639148		0.458138	0.299764	-0.350543		0.129847	0.872839	-0.106432		0.174577	0.995351	-0.0937932		0.484196	0.516789	-0.373105		0.223046	1	-0.182683				0.375513	0.410479	-0.023874	0.272386	-0.273835	-0.172498	-0.600401	-0.525681	-0.504206	-0.341816	0.350528	0.434456	0.139762	0.506255	-0.218973	0.256899	-0.10527	-0.136127	-0.176188	0.0608516
5787	Q9H6K5	sp	PRR36	PRR36 (#173)	Proline-rich protein 36 OS=Homo sapiens GN=PRR36 PE=1 SV=2	173	17.0091	1	1	+			1.60332	0.220485	-0.334476		0.430069	0.451374	-0.191424		0.159157	0.746835	-0.0767975		1.52185	0.328949	0.246889		0.0421115	0.979973	0.0219657		0.316173	1	0.153933		0.377137	0.5972	-0.258759		0.530571	1	-0.14299				-0.0791769	0.0712203	-0.291697	-0.0635725	0.0669616	0.203099	-0.00125421	-0.219161	0.094889	0.181403	0.02256	-0.0270248	-0.383465	-0.325487	-0.226767	0.284468	-0.11462	0.189209	0.0531715	0.0201832
3334	Q16643	sp	DBN1	DBN1 (#601)	Drebrin OS=Homo sapiens GN=DBN1 PE=1 SV=4	601	24.2431	3	10	+	Actin binding proteins		0.327219	0.322723	-0.334456		0.471629	0.155558	0.493831		1.40906	0.289571	0.21001		0.0666431	0.801195	0.0960183		0.130817	0.818557	0.165282		0.0151473	1	-0.0140798		0.185157	0.632837	-0.300594		0.0490287	1	-0.0826332				0.0850623	-0.209541	-0.702075	0.733706	0.144825	-0.384214	0.698607	-0.652026	0.398668	-0.384457	-0.0609907	-0.0485013	-0.083821	0.13697	0.15821	0.459266	-0.0650074	0.12589	-0.123793	0.294241
739	O75410	sp	TACC1	TACC1 (#44)	Transforming acidic coiled-coil-containing protein 1 OS=Homo sapiens GN=TACC1 PE=1 SV=2	44	25.1744	1	1	+			2.88351	0.200472	-0.333581		0.204068	0.782138	-0.0671384		0.450337	0.458511	-0.163064		0.398515	0.888855	0.0357115		0.0693156	0.956102	0.0380398		0.0173103	1	0.018534		0.0471894	0.960874	-0.0207819		0.564744	1	-0.26607				0.121465	0.0293447	-0.236158	0.108781	0.0194462	0.0944071	0.0926157	0.217013	0.225801	-0.0317803	0.00465373	0.144251	-0.281147	-0.0932009	-0.195717	0.126873	-0.192807	-0.0372964	-0.365004	-0.279078
5125	Q96K21	sp	ZFYVE19	ZFYVE19 (#462)	Abscission/NoCut checkpoint regulator OS=Homo sapiens GN=ZFYVE19 PE=1 SV=3	462	0	1	1	+			0.73025	0.255362	-0.333516		0.0865138	0.931212	-0.0208722		0.121866	0.831086	0.0499286		0.241017	0.693507	0.114581		0.315371	0.749289	-0.164564		0.458689	1	0.21758		0.466839	0.600668	-0.227156		0.107233	1	-0.052704				0.114042	-0.103368	-0.20363	-0.0784134	0.178384	0.268022	0.0401338	-0.0418654	0.404986	0.0333368	0.0668593	-0.0503842	-0.449828	0.0502432	-0.0649524	-0.0252857	-0.255831	-0.16971	0.143606	0.103992
2765	Q12893	sp	TMEM115	TMEM115 (#320)	Transmembrane protein 115 OS=Homo sapiens GN=TMEM115 PE=1 SV=1	320	47.0452	4	3	+			0.690776	0.255363	-0.333195		0.00098108	0.997761	0.000919439		1.86985	0.0457049	-0.796762		1.12368	0.445017	-0.185449		0.0869857	0.940728	0.0495493		0.0516367	0.996543	0.0645034		0.316915	0.596341	-0.283441		0.263305	1	-0.202197				0.150987	0.452279	0.11097	0.562027	-0.402164	0.0953883	-0.282867	0.104023	-0.0681949	0.150471	0.22142	0.392481	-0.168776	0.0483956	-0.582776	0.142297	-0.602974	-0.433221	-0.787738	-0.317181
7315	A0A140LJL1	tr	DCX	DCX (#387;402)	Neuronal migration protein doublecortin OS=Homo sapiens GN=DCX PE=1 SV=1	387;402	59.297677927326;47.045234908675	5	2	-			0.668073	0.266995	-0.332488		0.243728	0.883266	-0.0341222		0.114272	0.829796	-0.0529008		0.714873	0.177085	-0.477273		0.999225	0.220538	-0.54351		0.200206	1	-0.0940678		0.398355	0.598074	-0.237142		0.122308	1	-0.122375				0.264982	0.225698	0.0361605	0.253119	0.0529948	-0.0765908	-0.262637	-0.309757	0.0153371	-0.0655654	0.183586	0.304815	-0.211595	0.168178	0.330745	-0.388415	-0.440645	-0.629534	0.180267	-0.64419
3025	Q14151	sp	SAFB2	SAFB2 (#343)	Scaffold attachment factor B2 OS=Homo sapiens GN=SAFB2 PE=1 SV=1	343	25.1744	4	12	+			0.413578	0.303156	-0.331739		0.826345	0.0681616	0.726674		1.55053	0.0633036	0.552714		0.172066	0.470515	0.284149		0.269163	0.626643	0.444272		0.0399537	0.997468	-0.0575942		0.305934	0.517129	-0.519789		0.144701	1	-0.298302				-0.0191421	-0.402433	-0.779816	0.73959	0.253318	-0.425146	1.29622	-0.786413	0.701662	-0.725067	-0.271069	-0.128637	-0.294302	0.303117	0.44147	0.582804	0.28711	-0.095508	-0.122062	0.286119
7457	F5H4N6	tr	GRIP1	GRIP1 (#795)	Glutamate receptor-interacting protein 1 (Fragment) OS=Homo sapiens GN=GRIP1 PE=1 SV=1	795	37.5398	4	3	-			1.01244	0.251074	-0.330456		1.00101	0.410028	-0.190534		1.18275	0.787732	-0.0507508		0.503072	0.652723	-0.125069		0.421356	0.828925	-0.106625		0.134114	0.998618	-0.0222037		0.537871	0.703115	-0.141262		0.335483	1	-0.0973208				0.163125	0.10289	-0.138611	-0.0178586	0.09492	0.0775389	-0.09775	-0.128495	0.0102269	-0.00763772	0.117951	0.148531	-0.256053	-0.0969601	0.0698273	-0.0614288	0.0492477	-0.13792	0.110113	-0.170894
102	A6NMB9	sp	FIGNL2	FIGNL2 (#335)	Putative fidgetin-like protein 2 OS=Homo sapiens GN=FIGNL2 PE=5 SV=2	335	7.97117	2	2	+			0.963473	0.254345	-0.330394		0.823825	0.327736	-0.250185		1.17834	0.361029	-0.187674		0.476143	0.44174	-0.231918		0.112151	0.916446	0.0677775		1.02771	1	0.147257		0.3685	0.675689	-0.162373		0.18427	1	0.0812494				0.178541	0.146197	-0.107327	-0.0249181	-0.0528877	-0.204362	-0.13877	-0.156716	0.158707	0.0364929	0.178924	0.145805	-0.228729	-0.150719	0.00227337	0.0652601	0.223711	-0.307132	0.0851922	-0.0130962
7040	Q9Y6D5	sp	ARFGEF2	ARFGEF2 (#349)	Brefeldin A-inhibited guanine nucleotide-exchange protein 2 OS=Homo sapiens GN=ARFGEF2 PE=1 SV=3	349	0	2	2	+			0.458503	0.30147	-0.330391		0.0403691	0.979702	-0.00584856		0.378791	0.688277	0.0795068		0.662411	0.752409	-0.0749516		0.756931	0.672943	-0.227806		0.178496	0.99365	-0.0749633		1.40358	0.696049	-0.122003		1.61791	1	0.108952				0.0167687	0.0709583	-0.0803168	0.0297703	0.185528	-0.0218657	-0.107796	-0.172736	0.1716	0.0883532	0.153988	-0.0748139	-0.497014	0.0419829	0.056936	-0.0445871	-0.105351	-0.137722	-0.0790627	0.0630981
2344	P78559	sp	MAP1A	MAP1A (#986)	Microtubule-associated protein 1A OS=Homo sapiens GN=MAP1A PE=1 SV=6	986	27.1205	3	3	+			0.4932	0.288753	-0.330143		0.482568	0.124035	0.601461		1.23001	0.122268	0.361574		0.0353901	0.873539	0.0705702		0.168868	0.727697	0.296554		0.0764781	0.992698	-0.095126		0.151948	0.665533	-0.286341		0.0193835	1	-0.0445641				0.0924133	-0.283973	-0.621254	0.866748	0.185562	-0.589714	1.10331	-0.491518	0.541052	-0.496588	-0.148904	-0.0210096	-0.219769	0.155437	0.356849	0.550118	0.032206	-0.120759	-0.188894	0.367863
2193	P54198	sp	HIRA	HIRA (#661)	Protein HIRA OS=Homo sapiens GN=HIRA PE=1 SV=2	661	23.6238	1	1	+	Nuclear (100% filter)		2.48042	0.206225	-0.329827		2.4875	0.146726	-0.343796		0.713823	0.0990385	0.491013		0.509428	0.175027	0.536236		0.264607	0.727241	-0.20425		0.136009	0.995505	-0.0795132		0.401615	0.516035	-0.406558		0.109575	1	-0.123254				-0.255847	-0.0455975	-0.491505	-0.4624	0.511604	0.676525	0.358619	0.222713	0.357408	0.510262	-0.167159	-0.126913	-0.465908	-0.52295	0.172665	0.0981889	-0.0828496	-0.261115	0.167835	0.0179437
5981	Q9NRA8	sp	EIF4ENIF1	EIF4ENIF1 (#345)	Eukaryotic translation initiation factor 4E transporter OS=Homo sapiens GN=EIF4ENIF1 PE=1 SV=2	345	13.3795	1	1	+			1.08664	0.23031	-0.32931		0.0248218	0.9551	-0.0150044		1.0355	0.148549	0.32962		0.857294	0.215094	0.370339		0.686651	0.513316	-0.355633		0.322919	1	-0.178266		0.356966	0.540646	-0.383316		0.132745	1	-0.0790227				-0.145768	-0.0393168	-0.495599	-0.271293	0.144731	0.130707	-0.281712	-0.45105	-0.127176	0.0267048	0.184869	-0.433818	-0.380039	0.0242669	0.297493	0.392953	0.0126694	0.208079	0.212867	0.33891
2341	P78559	sp	MAP1A	MAP1A (#804)	Microtubule-associated protein 1A OS=Homo sapiens GN=MAP1A PE=1 SV=6	804	28.9337	1	1	+			0.654559	0.264095	-0.329201		0.0649624	0.760335	-0.0992774		1.03632	0.472775	0.131716		0.0478819	0.909499	0.039791		0.238117	0.64544	0.463818		0.315433	1	-0.358167		0.574889	0.453169	-0.465797		0.663783	1	-0.566374				0.197312	0.0286012	-0.355879	0.460314	0.270942	-0.0868813	1.30222	-0.193032	0.227059	-0.618976	0.211105	0.0129382	-0.0775447	-0.433891	0.217468	0.391441	0.113831	-0.434002	-0.454983	-0.209213
7933	Q9Y385	sp	UBE2J1	UBE2J1 (#266)	Ubiquitin-conjugating enzyme E2 J1 OS=Homo sapiens GN=UBE2J1 PE=1 SV=2	266	6.59058	3	2	-	ER-Membrane		1.14016	0.235648	-0.329146		0.828523	0.440035	0.166536		0.956256	0.128574	-0.380644		0.0028021	0.998884	-0.000501251		0.150225	0.867201	-0.0986611		0.343148	1	0.14197		0.957865	0.566074	-0.248406		0.51114	1	0.106371				-0.0184629	0.257592	-0.127035	0.350811	-0.153309	0.131444	-0.548962	-0.0785381	-0.228628	0.285896	0.10956	0.142566	-0.285629	0.227889	-0.362352	0.113181	-0.16402	-0.173649	-0.00309238	0.171471
5960	Q9NQS1	sp	AVEN	AVEN (#94)	Cell death regulator Aven OS=Homo sapiens GN=AVEN PE=1 SV=1	94	26.9265	2	3	+			0.741119	0.258341	-0.329073		0.760189	0.579991	0.112216		1.51947	0.367624	0.167195		0.144601	0.82832	-0.0661871		1.41448	0.333504	-0.401159		0.72779	1	-0.198172		0.347766	0.62005	-0.225466		0.18594	1	0.0953509				-0.0120847	0.109936	-0.163954	0.115787	0.22841	0.120186	-0.148276	-0.0520423	-0.0469466	0.193529	-0.0450712	0.139597	-0.398003	0.204833	0.202169	-0.156371	-0.223463	-0.435076	0.0811804	-0.0390124
570	O43741	sp	PRKAB2	PRKAB2 (#40)	5'-AMP-activated protein kinase subunit beta-2 OS=Homo sapiens GN=PRKAB2 PE=1 SV=1	40	6.59058	2	1	+			1.67723	0.22516	-0.328963		0.482445	0.878395	-0.0319952		2.51934	0.13956	0.314131		1.35875	0.0604834	0.730422		0.901329	0.384472	-0.415664		0.349752	1	0.104574		1.49346	0.167395	-0.651133		0.699973	1	0.193034				-0.134656	-0.0235006	-0.369767	-0.0953092	0.26025	0.577429	-0.0847246	-0.0402791	0.249358	0.774971	-0.100134	-0.0562162	-0.445413	-0.125935	0.210759	0.726161	-0.275595	0.0416023	0.430798	0.914688
6546	Q9ULU4	sp	ZMYND8	ZMYND8 (#756)	Protein kinase C-binding protein 1 OS=Homo sapiens GN=ZMYND8 PE=1 SV=2	756	58.5514	4	4	+	Nuclear (100% filter)		1.9232	0.221353	-0.328787		0.0609557	0.872654	-0.0466079		0.34126	0.408408	0.200874		1.64912	0.339444	0.242509		0.213987	0.829321	-0.122431		0.193094	1	0.127125		1.74878	0.433113	-0.346937		0.0890457	1	0.0200688				-0.0818112	-0.0376156	-0.418019	0.116672	0.316577	0.212208	-0.0295386	-0.182521	0.114816	0.267621	-0.102822	-0.0175268	-0.359442	-0.329776	-0.0347179	0.152922	0.0665355	-0.146223	0.421294	0.137647
240	O00178	sp	GTPBP1	GTPBP1 (#25)	GTP-binding protein 1 OS=Homo sapiens GN=GTPBP1 PE=1 SV=3	25	19.8431	11	11	+			2.15592	0.215514	-0.328494		0.783256	0.823394	0.0457154		0.396822	0.671439	0.0907944		0.774954	0.639218	0.120563		0.977441	0.525	-0.313463		0.181495	0.995732	0.0410973		0.604497	0.521713	-0.336052		1.24723	1	0.293503				-0.0504484	0.0275446	-0.31262	0.0504123	0.148433	0.152246	-0.208229	-0.0765548	0.143896	0.457192	-0.0450026	0.0223665	-0.367138	0.0182486	0.010386	0.0661099	-0.259877	-0.377194	0.0971177	0.348169
6429	Q9UK61	sp	FAM208A	FAM208A (#927)	Protein TASOR OS=Homo sapiens GN=FAM208A PE=1 SV=3	927	7.64917	1	1	+			0.482834	0.298277	-0.328202		0.0253658	0.95405	-0.0172283		0.836436	0.516125	0.121458		0.0616025	0.862738	-0.0625491		0.800492	0.697155	-0.19441		0.0605975	0.999094	-0.00907774		0.333323	0.574271	-0.326944		0.0721372	1	0.0754371				0.125908	-0.0964953	-0.117087	0.19108	0.181886	0.25039	-0.123838	-0.314349	0.137511	0.174171	0.0121509	0.0257926	-0.505639	-0.191858	0.094708	-0.341809	0.0116113	-0.43096	0.120927	-0.114717
7441	A2A2Y4	sp	FRMD3	FRMD3 (#416)	FERM domain-containing protein 3 OS=Homo sapiens GN=FRMD3 PE=2 SV=1	416	6.59058	2	1	-			0.380271	0.317982	-0.327832		1.16178	0.413989	0.178978		0.424499	0.643845	-0.0977965		0.317066	0.592221	-0.159385		0.0843976	0.981345	0.0196581		0.19563	0.994272	0.0723755		0.0140598	0.987789	-0.00776625		0.524429	1	0.264523				0.032655	0.0397255	-0.544606	0.251984	0.00691328	0.0279441	-0.0367112	-0.188516	0.118114	0.223054	-0.017417	0.0878851	-0.0396335	0.177397	-0.131082	-0.275289	-0.0481414	-0.0743621	-0.097532	0.0586479
2094	P49915	sp	GMPS	GMPS (#332)	GMP synthase [glutamine-hydrolyzing] OS=Homo sapiens GN=GMPS PE=1 SV=1	332	17.0091	3	3	+			0.807762	0.255608	-0.327758		1.46627	0.496078	-0.137434		0.607041	0.775033	0.0544177		0.285773	0.894726	-0.0342624		0.16412	0.927991	-0.053011		0.261721	0.998829	0.0345584		0.753051	0.684185	-0.137563		0.503515	1	0.0503339				0.0922197	-0.0335862	-0.399821	-0.114415	0.0756495	0.0244652	-0.067773	-0.193892	0.0777521	0.0337081	0.097089	-0.0389183	-0.197293	-0.102051	0.0915881	-0.034588	0.128989	-0.0913562	0.158602	0.056837
933	O95948	sp	ONECUT2	ONECUT2 (#317)	One cut domain family member 2 OS=Homo sapiens GN=ONECUT2 PE=2 SV=2	317	5.30981	4	4	+			1.47212	0.22628	-0.32771		0.294298	0.613945	0.121973		0.0783348	0.951252	-0.0140169		0.557609	0.605689	0.134029		0.193132	0.967223	-0.0275059		0.990732	1	0.226571		0.611713	0.643528	-0.168062		0.320632	1	-0.0785281				0.0811746	-0.131656	-0.29477	0.226621	-0.0808434	0.0365476	-0.0620296	-0.12882	0.129678	0.0177834	-0.0355114	-0.00726605	-0.407281	-0.0293037	0.00618018	0.184882	-0.0676455	0.0141261	0.2488	0.0465897
5128	Q96K76	sp	USP47	USP47 (#1025)	Ubiquitin carboxyl-terminal hydrolase 47 OS=Homo sapiens GN=USP47 PE=1 SV=3	1025	52.4027	4	4	+			1.0872	0.252628	-0.327443		1.56563	0.807232	0.0495243		0.105434	0.911103	0.0274773		0.444755	0.847958	0.0543879		0.721127	0.649388	-0.25272		0.035091	0.99926	0.00992217		0.561677	0.585056	-0.24517		0.321466	1	-0.0396538				-0.0260572	0.00616272	-0.383867	0.0481464	0.0955385	0.00887498	-0.238315	-0.322223	-0.00886477	-0.0229651	-0.0217387	0.00192698	-0.290873	0.0310491	-0.060437	0.0800477	-0.232024	-0.0791946	0.0638106	0.0325802
5800	Q9H6Z4	sp	RANBP3	RANBP3 (#211)	Ran-binding protein 3 OS=Homo sapiens GN=RANBP3 PE=1 SV=1	211	20.1669	4	2	+			0.640583	0.272837	-0.327096		0.105466	0.830621	-0.0556291		1.00952	0.576905	0.102056		0.147145	0.617572	-0.177904		0.184399	0.791382	-0.163562		0.211468	1	-0.205401		0.00738459	0.986968	0.0104628		0.023626	1	0.0345295				0.122574	-0.0275793	-0.416951	0.148939	0.157672	-0.497393	0.256761	-0.34022	0.240891	-0.366405	-0.0273991	0.122412	-0.142236	-0.165193	0.141443	0.236589	-0.28477	0.100342	-0.352579	0.17466
460	O15085	sp	ARHGEF11	ARHGEF11 (#251;255)	Rho guanine nucleotide exchange factor 11 OS=Homo sapiens GN=ARHGEF11 PE=1 SV=1	251;255	23.623790157638;9.3404701968613	2	1	+			3.66555	0.201205	-0.327053		0.686792	0.565895	-0.127227		0.235127	0.841437	0.0442077		0.399317	0.641691	0.13206		0.24792	0.915569	-0.0540871		0.154336	1	-0.0295313		0.2837	0.717861	-0.144117		0.526365	1	-0.17522				0.0600273	-0.0447514	-0.330159	-0.0673264	0.110246	0.0419766	-0.0556263	-0.155569	0.0406096	-0.0762533	-0.00800267	0.0249918	-0.307814	-0.170996	-0.00569853	0.238277	0.052	0.147587	0.00487554	0.00606698
2406	Q00537	sp	CDK17	CDK17 (#137)	Cyclin-dependent kinase 17 OS=Homo sapiens GN=CDK17 PE=1 SV=2	137	1000	4	4	+			1.00631	0.256318	-0.325656		0.900791	0.73807	-0.0736765		1.28343	0.346636	-0.196725		0.787383	0.503056	-0.183443		0.323056	0.792998	-0.13278		0.0600121	1	0.00733724		0.615677	0.682416	-0.140895		0.109264	1	0.0271692				0.16408	0.186334	-0.097948	0.119442	-0.000644821	-0.0575104	-0.278336	-0.215885	-0.0471421	-0.0481502	0.167242	0.183214	-0.20293	0.0836402	-0.0423703	0.0410599	-0.0302392	-0.0823549	0.0188014	0.086038
4256	Q86YS7	sp	C2CD5	C2CD5 (#260)	C2 domain-containing protein 5 OS=Homo sapiens GN=C2CD5 PE=1 SV=1	260	44.2778	2	4	+	Plasma membrane		0.521626	0.283471	-0.324747		0.540049	0.0954163	0.650477		1.52732	0.106807	0.37496		0.0461833	0.856133	-0.0739497		0.109372	0.820953	0.184574		0.0982297	0.995619	0.0950787		0.110353	0.759582	-0.170794		0.0356858	1	0.069556				0.139717	-0.352816	-0.612336	0.895415	0.238796	-0.630488	0.969177	-0.487457	0.662237	-0.517444	-0.049052	-0.123164	-0.229817	0.212882	0.318465	0.289931	-0.0427675	-0.194688	0.0851821	0.315998
3501	Q5JSZ5	sp	PRRC2B	PRRC2B (#1136)	Protein PRRC2B OS=Homo sapiens GN=PRRC2B PE=1 SV=2	1136	20.1669	2	5	+			0.545646	0.294127	-0.324656		0.615792	0.274875	-0.297234		1.05481	0.170974	0.316671		2.49734	0.121268	0.435342		0.444785	0.818037	0.112267		0.942236	1	-0.30683		0.522785	0.484948	-0.435673		0.202879	1	-0.141148				-0.0461552	-0.142671	-0.582621	-0.521557	0.293221	0.304829	0.327148	-0.322399	-0.0591385	-0.0137995	-0.168886	-0.0220603	-0.256579	-0.262796	0.150234	0.375967	0.340841	0.131849	-0.111067	0.4123
5839	Q9H8Y8	sp	GORASP2	GORASP2 (#433;451)	Golgi reassembly-stacking protein 2 OS=Homo sapiens GN=GORASP2 PE=1 SV=3	433;451	9.3404701968613;48.873949984654	1	4	+	Golgi		0.763631	0.255736	-0.324502		0.171659	0.556644	-0.166731		0.563005	0.0824566	0.602482		0.840434	0.0539038	1.03485		0.817704	0.113891	-0.901684		0.810679	0.777143	-0.906948		0.964324	0.0598561	-1.55576		0.125188	1	0.201794				0.107384	0.157908	-0.0744031	-0.334785	1.02136	0.895155	-0.312987	-0.387959	-0.308392	0.903047	-0.0342674	0.282634	-0.317773	0.258153	0.440435	1.43138	-0.0285885	-0.39703	-0.0437102	1.82708
6624	Q9UPT5	sp	EXOC7	EXOC7 (#250)	Exocyst complex component 7 OS=Homo sapiens GN=EXOC7 PE=1 SV=3	250	17.0091	4	4	+			0.864548	0.259888	-0.324326		0.0135714	0.994826	-0.00215464		0.717133	0.211157	0.313704		0.566929	0.586918	0.149119		0.987966	0.224717	-0.527515		0.407731	1	0.139998		1.20663	0.426446	-0.376169		0.475131	1	0.172792				-0.0062794	-0.0829131	-0.290188	-0.00311694	0.16699	0.032863	-0.397473	-0.338002	0.381616	0.386948	-0.023532	-0.0649399	-0.447297	-0.0900245	0.371585	0.176543	-0.118982	-0.20493	0.436955	0.168042
1006	P06748	sp	NPM1	NPM1 (#254)	Nucleophosmin OS=Homo sapiens GN=NPM1 PE=1 SV=2	254	1000	2	1	+			0.513284	0.301278	-0.324111		0.608669	0.406938	0.207169		0.488793	0.0897574	-0.604959		0.546852	0.0617953	-1.04359		0.0391742	0.955573	-0.0498054		0.673497	0.94087	0.873408		0.000615723	0.998887	-0.00142233		0.593711	1	1.08006				0.146775	0.213171	0.0277967	0.477263	-0.0856977	-0.363809	-0.268956	-0.361167	0.341492	0.0622873	0.222435	0.13701	-0.316323	0.296771	-0.764524	-1.36367	-0.680876	-1.36915	0.555102	0.370362
2914	Q13428	sp	TCOF1	TCOF1 (#914)	Treacle protein OS=Homo sapiens GN=TCOF1 PE=1 SV=3	914	1000	1	1	+	Nuclear (100% filter)		0.592717	0.293181	-0.323758		0.232344	0.923528	0.0251342		0.359446	0.820013	0.0510001		0.0863888	0.881172	-0.0503209		0.293565	0.94095	-0.040782		0.0130779	1	0.00315748		0.0837066	0.900351	-0.0498037		0.0136172	1	0.00838553				-0.0213848	0.0187016	-0.187077	0.057117	0.0922021	-0.224385	-0.0135087	-0.168889	0.113759	-0.0475538	-0.00178232	-0.00062297	-0.462983	-0.0093929	0.00725385	0.121199	0.0314005	-0.0339048	-0.00798797	-0.0388612
606	O60282	sp	KIF5C	KIF5C (#396)	Kinesin heavy chain isoform 5C OS=Homo sapiens GN=KIF5C PE=1 SV=1	396	198.625	4	4	+			0.312469	0.328444	-0.323321		0.409904	0.326118	0.266826		0.909663	0.229361	0.262331		0.0969943	0.66776	-0.169627		0.0884311	0.891248	0.106615		0.109238	0.993906	-0.102621		0.153207	0.671419	-0.265243		0.0409287	1	-0.0873598				0.240316	-0.329266	-0.675759	0.437498	0.217981	-0.721325	0.694746	-0.683108	0.409157	-0.731211	-0.120288	0.0802328	-0.0353862	0.0316516	0.242178	0.317569	-0.0213574	-0.251135	-0.15424	0.152735
7936	O75385	sp	ULK1	ULK1 (#623)	Serine/threonine-protein kinase ULK1 OS=Homo sapiens GN=ULK1 PE=1 SV=2	623	31.2747	2	1	-			0.962217	0.253068	-0.323311		0.0441982	0.950774	-0.0168441		3.05437	0.145452	-0.299198		0.149597	0.91027	0.0326564		0.546928	0.728016	-0.181055		0.524201	1	0.109926		1.15859	0.425604	-0.392339		0.586826	1	0.129404				0.0629961	0.200554	-0.266258	0.00665463	-0.183286	0.230632	-0.43721	-0.199543	-0.116101	0.332598	0.153178	0.113375	-0.115311	0.224709	-0.150058	0.0997322	-0.258245	-0.25477	0.00261005	0.256575
7965	O60293	sp	ZFC3H1	ZFC3H1 (#998)	Zinc finger C3H1 domain-containing protein OS=Homo sapiens GN=ZFC3H1 PE=1 SV=3	998	50.8046	1	1	-			1.29228	0.229149	-0.322921		1.38058	0.147745	-0.36776		0.107779	0.599708	0.148155		0.131151	0.818212	-0.0655406		0.0119502	0.987979	-0.0175017		0.140374	1	0.206218		0.262231	0.745197	-0.123185		0.0144287	1	0.0207143				0.074083	0.0943397	-0.297211	-0.229451	-0.189228	-0.13137	0.186368	-0.208814	0.142999	-0.367677	-0.196058	0.318849	-0.203023	-0.360461	0.631145	0.145896	0.220546	-0.0230304	0.711354	0.423631
745	O75427	sp	LRCH4	LRCH4 (#313)	Leucine-rich repeat and calponin homology domain-containing protein 4 OS=Homo sapiens GN=LRCH4 PE=1 SV=2	313	47.0452	1	1	+			0.32937	0.328261	-0.322185		0.0798265	0.929197	-0.0212342		0.523948	0.494902	-0.131727		0.240562	0.638102	-0.138551		0.753391	0.696306	0.195887		0.774715	1	0.236093		0.316982	0.630513	0.21894		0.0676572	1	0.0446191				-0.183193	0.193504	-0.610727	-0.0544612	-0.190914	0.0489998	0.00927627	-0.0934015	0.0990771	-0.200858	-0.0616533	0.0923747	-0.0131267	0.0325091	-0.0520243	-0.305585	0.139559	0.274696	0.130171	0.0335106
3845	Q6P4R8	sp	NFRKB	NFRKB (#1291)	Nuclear factor related to kappa-B-binding protein OS=Homo sapiens GN=NFRKB PE=1 SV=2	1291	71.7529	2	2	+			1.82157	0.221256	-0.32154		0.5584	0.410622	0.19381		0.13277	0.902918	0.0260688		0.464705	0.432667	0.228134		0.306006	0.905262	-0.0619956		0.528545	1	-0.149395		0.461156	0.598718	-0.232427		0.154458	1	-0.07904				-0.104509	0.0719482	-0.321321	0.0677048	0.0293772	0.0595458	0.00799102	-0.0772371	-0.0621228	0.048714	-0.162506	0.121393	-0.358595	0.283078	-0.014076	0.359886	-0.116681	0.0318159	-0.221366	0.212638
6588	Q9UNZ2	sp	NSFL1C	NSFL1C (#140)	NSFL1 cofactor p47 OS=Homo sapiens GN=NSFL1C PE=1 SV=2	140	76.7327	4	4	+			2.18833	0.217123	-0.321532		0.479185	0.700037	-0.0790363		1.02283	0.112956	-0.401521		0.624	0.240169	-0.384347		0.444461	0.73918	-0.160973		0.18631	0.997244	-0.058533		0.0784405	0.915241	0.044049		0.230201	1	-0.23254				0.220149	0.395192	-0.0207351	0.276997	0.00239785	0.0891668	-0.157785	-0.0531027	-0.125773	-0.00444459	0.226529	0.389517	-0.00663597	0.180624	-0.189746	-0.242168	-0.351508	-0.0118003	-0.178642	-0.613636
3690	Q5VUA4	sp	ZNF318	ZNF318 (#527)	Zinc finger protein 318 OS=Homo sapiens GN=ZNF318 PE=1 SV=2	527	1000	2	2	+			1.16322	0.252104	-0.321275		0.147083	0.819199	0.0597473		0.909107	0.224158	-0.288714		0.539537	0.41929	-0.240385		0.683989	0.662338	-0.229977		0.523178	1	0.117143		0.783699	0.485996	-0.356776		0.0802737	1	0.0336121				0.241749	0.180848	-0.0639381	0.394463	-0.014086	-0.147797	-0.209815	-0.333906	0.0227484	-0.0553077	0.22736	0.195706	-0.155779	0.147863	-0.14051	0.0898587	-0.404736	-0.437584	0.0569419	0.0645939
1344	P19338	sp	NCL	NCL (#121)	Nucleolin OS=Homo sapiens GN=NCL PE=1 SV=3	121	1000	1	1	+			1.29774	0.240604	-0.321233		1.26385	0.0538689	0.751117		4.27401	0.032303	-0.791922		3.10539	0.022	-0.998105		0.2192	0.972932	-0.0231763	+	3.22809	0	1.60465		0.111329	0.956807	-0.0190809		1.4037	1	1.5086				0.0715766	0.160285	-0.151846	0.958309	-0.684275	-0.846092	-0.666955	-0.946452	0.942785	0.754234	0.173864	0.0569955	-0.25926	0.775286	-0.668208	-0.918757	-0.731881	-0.856558	0.914027	0.498121
3846	Q6P6C2	sp	ALKBH5	ALKBH5 (#64)	RNA demethylase ALKBH5 OS=Homo sapiens GN=ALKBH5 PE=1 SV=2	64	51.0043	3	2	+			0.42258	0.315202	-0.321008		0.135886	0.732489	-0.0907792		0.28929	0.342918	-0.250181		0.244836	0.389542	-0.325694		0.0447757	0.940062	0.0681706		0.101871	0.99811	0.104706		0.178591	0.660229	0.251327		0.0535996	1	-0.109992				0.0932805	0.0949242	-0.00763824	0.203752	0.105134	0.17285	0.312956	0.282162	0.170806	0.178029	0.186884	-0.00505792	-0.449362	-0.200295	-0.420481	-0.639223	-0.491962	-0.245881	-0.27674	-0.864386
6660	Q9UQ26	sp	RIMS2	RIMS2 (#1396)	Regulating synaptic membrane exocytosis protein 2 OS=Homo sapiens GN=RIMS2 PE=1 SV=2	1396	20.1669	1	1	+			0.879897	0.257051	-0.320196		0.814111	0.244702	-0.305346		0.0344794	0.939634	-0.0213368		0.665706	0.267199	-0.352626		0.186369	0.857644	-0.107687		0.10607	0.99337	-0.0763321		0.309444	0.711533	-0.145045		0.364421	1	-0.165705				0.217655	0.213509	-0.195649	0.0035512	0.016607	-0.275236	0.14751	-0.38494	-0.0510001	-0.336839	0.12129	0.30409	-0.0164702	-0.18597	0.368992	-0.00174358	0.0227154	-0.182128	0.283935	-0.27155
3786	Q6GYQ0	sp	RALGAPA1	RALGAPA1 (#860)	Ral GTPase-activating protein subunit alpha-1 OS=Homo sapiens GN=RALGAPA1 PE=1 SV=1	860	58.5514	3	3	+			1.20617	0.252675	-0.319916		1.18654	0.445638	0.170222		0.461653	0.614592	-0.107974		1.06426	0.671506	0.106443		0.721164	0.727722	-0.175595		0.820408	1	0.228981		0.601744	0.621508	-0.198342		0.83338	1	0.246105				0.0170974	-0.0198367	-0.280759	0.141285	-0.0428367	0.081702	-0.34474	-0.00487689	0.044789	0.281728	-0.0224644	0.019654	-0.361847	0.196383	-0.175887	0.128408	-0.225174	-0.181698	0.19445	0.420592
3157	Q14980	sp	NUMA1	NUMA1 (#169)	Nuclear mitotic apparatus protein 1 OS=Homo sapiens GN=NUMA1 PE=1 SV=2	169	17.2497	4	6	+	Nuclear (100% filter)		0.505188	0.301927	-0.319527		0.57871	0.260339	0.311368		1.36003	0.146085	0.327402		0.0895996	0.730349	0.128287		0.231006	0.779614	0.161259		0.0508932	0.999721	-0.0298198		0.222836	0.612607	-0.310808		0.0682173	1	-0.109696				-0.0690755	-0.170967	-0.621998	0.34074	0.14234	-0.418476	0.581653	-0.499436	0.342261	-0.404437	-0.232607	-0.0139162	-0.260338	0.0387134	0.269181	0.431766	0.152386	-0.108889	0.00961987	0.198335
5295	Q96TC7	sp	RMDN3	RMDN3 (#46)	Regulator of microtubule dynamics protein 3 OS=Homo sapiens GN=RMDN3 PE=1 SV=2	46	19.8431	3	5	+			2.33181	0.215016	-0.31952		0.0264316	0.986081	-0.00416011		0.687171	0.471384	-0.140918		0.285135	0.798162	-0.0670391		0.778504	0.681017	-0.220517		0.507688	1	-0.109848		0.604605	0.613182	-0.19858		0.0609189	1	-0.0247856				0.119528	0.177594	-0.197823	0.12496	0.068898	0.0081357	-0.202147	-0.215241	-0.128157	-0.0546284	0.261804	0.0263022	-0.148602	0.159334	-0.0581196	0.150401	-0.228108	-0.0233833	-0.0807598	0.163593
5413	Q9BTC0	sp	DIDO1	DIDO1 (#1256;1260)	Death-inducer obliterator 1 OS=Homo sapiens GN=DIDO1 PE=1 SV=5	1256;1260	7.7104557639271;25.826624839155	1	2	+			0.746508	0.258271	-0.319209		0.453417	0.152734	0.502776		1.43945	0.179847	0.28699		0.272012	0.474959	0.232169		0.183711	0.743443	0.243432		0.362969	1	0.270566		0.259077	0.631834	-0.234369		0.0240888	1	-0.0364051				0.0171868	-0.371015	-0.617269	0.655106	0.116091	-0.20129	0.764452	-0.360804	0.606391	-0.362969	-0.170293	-0.157527	-0.361973	0.0096214	0.117065	0.324804	-0.0444322	0.0155794	0.167897	0.413673
2677	Q0JRZ9	sp	FCHO2	FCHO2 (#387)	F-BAR domain only protein 2 OS=Homo sapiens GN=FCHO2 PE=1 SV=2	387	76.7327	1	1	+	Plasma membrane		0.95439	0.255637	-0.319118		0.140728	0.783934	0.0714479		0.874251	0.196162	0.31109		0.478421	0.166683	0.568024		0.311878	0.872605	-0.085346		0.0297265	1	0.0139768		0.341649	0.555736	-0.372121		0.158976	1	0.209467				-0.101154	-0.232154	-0.410188	0.0592278	0.0627802	0.0732149	0.0666398	-0.0412928	0.280552	0.28993	-0.189009	-0.141713	-0.560062	-0.248347	0.227386	0.730819	0.0528342	0.101084	0.0375676	0.933039
3391	Q3KQU3	sp	MAP7D1	MAP7D1 (#113)	MAP7 domain-containing protein 1 OS=Homo sapiens GN=MAP7D1 PE=1 SV=1	113	23.6238	4	3	+			0.924631	0.263301	-0.318841		1.689	0.145619	0.385627		1.32262	0.0775088	-0.499548		1.12617	0.218968	-0.376968		0.23214	0.94124	-0.0388858		0.627782	1	0.254478		0.860033	0.59053	-0.212948		0.515884	1	0.245917				0.256525	0.280625	-0.11428	0.679306	-0.185764	-0.158837	-0.230094	-0.312073	0.136975	0.276507	0.247167	0.289768	0.0136406	0.62899	-0.276289	-0.0580551	-0.30973	-0.330714	-0.0900726	-0.00156546
7402	P50548	sp	ERF	ERF (#20)	ETS domain-containing transcription factor ERF OS=Homo sapiens GN=ERF PE=1 SV=2	20	0	1	1	-			0.358977	0.324641	-0.318669		0.238069	0.642967	0.11101		0.0419918	0.904909	-0.0325214		1.12976	0.232571	-0.336578		0.626512	0.299117	0.560213		0.459344	1	0.33294		0.213944	0.750239	0.128687		0.216175	1	0.127895				-0.0915617	0.167921	-0.549874	0.00633687	-0.214063	-0.385588	0.315964	-0.352269	0.2045	-0.349963	-0.0919757	0.168266	-0.0111388	0.292007	0.225345	-0.211244	0.815745	0.0128109	0.472662	0.00892028
4782	Q8WXD9	sp	CASKIN1	CASKIN1 (#1257)	Caskin-1 OS=Homo sapiens GN=CASKIN1 PE=1 SV=1	1257	1000	3	2	+			1.06704	0.250411	-0.318601		1.21006	0.425485	-0.166873		0.432466	0.530538	-0.134084		0.386032	0.564241	-0.167375		0.317951	0.727231	-0.198413		0.108419	0.99772	0.0346137		0.131469	0.846238	-0.0713743		0.116242	1	-0.0889019				0.20176	0.0696886	-0.110989	0.00912657	0.0960747	0.0991324	-0.00487913	0.0300905	0.0710932	0.0961909	0.198721	0.0730115	-0.254622	-0.071281	-0.0926513	-0.162292	-0.388523	-0.235998	0.00155767	-0.337154
7481	Q9Y2F5	sp	ICE1	ICE1 (#925)	Little elongation complex subunit 1 OS=Homo sapiens GN=ICE1 PE=1 SV=5	925	6.59058	2	1	-			1.19508	0.250979	-0.318584		0.901795	0.34887	-0.230957		0.275798	0.772204	0.0649299		0.396158	0.512115	-0.196016		0.525295	0.766448	0.134084		0.342045	1	-0.216296		0.131938	0.854801	0.0671907		0.1459	1	0.0825331				0.092637	0.0498863	-0.200028	-0.10376	0.208267	0.0194825	0.207392	0.0334208	0.113852	0.089873	0.0334334	0.108432	-0.294945	-0.21596	0.0637876	-0.269321	0.332829	-0.148878	-0.274389	-0.174645
6371	Q9UHD8	sp	SEPT9	SEPT9 (#85)	Septin-9 OS=Homo sapiens GN=SEPT9 PE=1 SV=2	85	1.48807	1	1	+			0.74948	0.281253	-0.318201		0.684762	0.586369	-0.123427		0.631286	0.274325	0.267011		0.439866	0.301022	0.351586		0.646966	0.654909	-0.240123		0.229364	1	-0.0944074		0.535045	0.481418	-0.42012		0.0259066	1	-0.0223184				-0.0122093	-0.0577893	-0.259856	-0.113792	0.128123	0.0907456	-0.0980271	-0.28917	0.0318297	0.153627	-0.0262451	-0.0434447	-0.446391	-0.202906	0.336056	0.542581	0.0819593	0.0822566	0.243534	0.435063
7630	Q16649	sp	NFIL3	NFIL3 (#301)	Nuclear factor interleukin-3-regulated protein OS=Homo sapiens GN=NFIL3 PE=1 SV=2	301	1000	2	2	-	Nuclear (100% filter)		0.908498	0.263316	-0.31787		3.33579	0.251229	-0.247994		0.363964	0.460801	0.17132		0.485178	0.619326	-0.138719		0.450231	0.713436	-0.206617		0.443455	1	-0.203801		0.0981382	0.942021	0.0275966		0.620492	1	-0.202485				0.0654733	0.140581	-0.284299	-0.146545	0.135382	-0.116072	-0.0169895	-0.0492058	0.0110411	-0.243965	0.108318	0.0986973	-0.144907	-0.142909	0.413792	0.0451694	0.152929	0.0334963	0.130531	-0.231907
2001	P49006	sp	MARCKSL1	MARCKSL1 (#41)	MARCKS-related protein OS=Homo sapiens GN=MARCKSL1 PE=1 SV=2	41	1000	19	17	+	Plasma membrane		1.36118	0.250632	-0.317855		1.10676	0.636058	-0.100425		0.805435	0.265556	-0.262849		1.02883	0.53468	-0.162653		0.650127	0.729162	-0.173356		0.0439083	1	-0.0114274		1.04427	0.586018	-0.216453		0.0665384	1	-0.0126162				0.183962	0.231571	-0.141869	0.128151	0.0139072	0.0139617	-0.210549	-0.169426	-0.0219063	-0.0193221	0.216109	0.19977	-0.078135	0.0867056	-0.1239	0.0764379	-0.246155	-0.173081	-0.110941	0.0844894
3529	Q5SRE5	sp	NUP188	NUP188 (#1709;1717)	Nucleoporin NUP188 homolog OS=Homo sapiens GN=NUP188 PE=1 SV=1	1709;1717	-0;126.67563534621	1	3	+	Nuclear pore complex		0.672489	0.282302	-0.317816		0.272906	0.748954	-0.0744515		1.15151	0.5081	0.120678		0.578466	0.317593	0.308404		1.41726	0.309401	-0.404266		0.108802	0.995209	-0.0906444		0.851364	0.392746	-0.460762		0.503117	1	-0.516409				-0.0319308	0.131092	-0.391098	0.0604136	0.141662	0.213545	-0.180737	-0.226907	0.330067	-0.465544	0.00790037	0.0945628	-0.143722	-0.108504	0.200506	0.504075	-0.285628	0.0230025	-0.169188	0.150345
7011	Q9Y5A9	sp	YTHDF2	YTHDF2 (#39)	YTH domain-containing family protein 2 OS=Homo sapiens GN=YTHDF2 PE=1 SV=2	39	44.2778	3	5	+			1.70898	0.226976	-0.317763		0.476229	0.576115	0.12321		2.67319	0.0464667	-0.741158		0.702018	0.112681	-0.61112		0.452574	0.870824	-0.0821155		0.0924645	1	0.0161013		0.0109533	0.983958	-0.0102662		0.152634	1	0.11865				0.424494	0.389607	0.136184	0.608326	-0.388556	-0.420813	-0.410075	-0.414264	-0.320618	-0.248242	0.277454	0.526153	0.0371451	0.446947	-0.284906	0.00742701	-0.427619	-0.0196541	-0.320642	0.0721575
3199	Q15311	sp	RALBP1	RALBP1 (#62)	RalA-binding protein 1 OS=Homo sapiens GN=RALBP1 PE=1 SV=3	62	159.086	7	7	+			1.0013	0.254902	-0.317685		0.39226	0.472834	0.183217		0.0630313	0.909118	-0.0293844		0.182078	0.870915	-0.0479796		0.677351	0.559821	-0.317573		0.449962	1	0.21279		0.66103	0.619824	-0.19445		0.790201	1	0.27766				-0.0495925	0.0955881	-0.222293	0.345772	0.130228	-0.104485	-0.242325	-0.187631	0.320263	0.156895	0.0152745	0.0343095	-0.365286	0.0684516	-0.141207	0.0563154	-0.4038	-0.249439	0.0943377	0.350255
5880	Q9HCD6	sp	TANC2	TANC2 (#1824;1827)	Protein TANC2 OS=Homo sapiens GN=TANC2 PE=1 SV=3	1824;1827	2.1845414131755;11.014842501306	1	1	+			0.495875	0.308262	-0.317111		0.590572	0.483173	0.164309		2.91497	0.0963835	0.375261		0.0923191	0.687167	0.158999		0.315769	0.707575	-0.257881		0.249599	1	-0.227366		0.0613191	0.848495	-0.108826		0.200322	1	-0.382351				-0.0162909	-0.0973584	-0.553128	0.18731	0.343421	-0.410765	0.305669	-0.1653	0.36838	-0.724263	0.0105165	-0.126268	-0.195795	0.0266079	0.2924	0.614062	-0.185609	0.150943	-0.187292	0.162857
7908	Q5U3C3	sp	TMEM164	TMEM164 (#71)	Transmembrane protein 164 OS=Homo sapiens GN=TMEM164 PE=2 SV=1	71	33.6572	1	1	-	ER-Membrane		0.718274	0.285766	-0.316861		0.392936	0.586375	-0.131598		0.283816	0.715539	0.081986		0.072308	0.959049	0.015173		0.347264	0.829139	0.103074		0.27107	1	0.0857146		0.42898	0.787534	-0.0906128		0.149396	1	-0.0656877				0.0181063	-0.0191631	-0.218015	-0.0346016	0.169087	0.0763602	0.121033	-0.0626844	0.241888	0.0796418	0.006947	-0.00780095	-0.416662	-0.229551	-0.00607093	-0.0469696	0.248133	-0.0891505	0.0925573	-0.181627
6304	Q9UBP0	sp	SPAST	SPAST (#268)	Spastin OS=Homo sapiens GN=SPAST PE=1 SV=1	268	9.34047	3	4	+			3.97247	0.211762	-0.316765		0.951387	0.0558714	-0.800492		0.267749	0.723278	-0.0801315		0.62224	0.619071	0.13518		0.675774	0.373131	-0.466552		0.661988	1	-0.56647		1.27167	0.468697	-0.328901		1.90719	1	-0.75918				0.286057	0.251757	-0.0491343	-0.676364	0.0975135	0.460266	-0.471906	0.0192352	-0.612035	-0.417401	0.244742	0.292874	-0.0466808	-0.386906	0.279938	0.347809	-0.0837463	0.131037	-0.143453	-0.292883
7937	O75385	sp	ULK1	ULK1 (#638)	Serine/threonine-protein kinase ULK1 OS=Homo sapiens GN=ULK1 PE=1 SV=2	638	9.34047	2	2	-			3.02283	0.215487	-0.316734		0.375809	0.907309	0.0255667		0.0602452	0.8438	-0.0541226		0.242611	0.674291	0.126218		0.205316	0.773739	-0.175467		0.0876794	0.993525	0.0777099		0.402692	0.626602	-0.219152		0.491514	1	0.260372				0.0321507	0.0407233	-0.283394	0.047181	0.243797	0.321248	-0.121202	-0.0827387	0.00364092	0.496053	0.0956554	-0.0253036	-0.278462	0.0755653	-0.280429	0.0028006	-0.266364	-0.0315166	0.115147	0.348741
6515	Q9ULJ3	sp	ZBTB21	ZBTB21 (#714)	Zinc finger and BTB domain-containing protein 21 OS=Homo sapiens GN=ZBTB21 PE=1 SV=2	714	1000	1	1	+			2.12235	0.221771	-0.31643		1.3015	0.237422	-0.278661		1.41096	0.203442	-0.270612		1.73329	0.15115	-0.412769		1.14351	0.476069	-0.331922		0.793447	1	-0.190701		0.049203	0.980515	0.0104256		0.345339	1	0.0922639				0.20965	0.471977	0.00383373	0.12598	0.127354	-0.0087426	-0.237946	-0.0394534	-0.0515782	0.100323	0.305016	0.387346	0.050301	0.00369187	0.0184167	-0.129801	-0.280126	-0.0782387	-0.184053	-0.0543387
1573	P33527	sp	ABCC1	ABCC1 (#919)	Multidrug resistance-associated protein 1 OS=Homo sapiens GN=ABCC1 PE=1 SV=3	919	0	2	2	+			1.00375	0.264648	-0.314887		0.241994	0.655192	-0.112492		0.605039	0.148612	-0.40192		0.618309	0.671455	-0.115458		0.236674	0.814049	0.127455		0.150876	0.998126	-0.0897048		0.496504	0.55991	-0.304611		0.48445	1	-0.100556				0.214186	0.229164	-0.145638	0.250907	-0.0146249	0.153554	-0.1071	-0.374105	-0.15157	-0.0550175	0.238549	0.204641	-0.0408671	-0.0326226	-0.345945	0.0587997	0.00143895	-0.0227622	-0.38841	0.0662592
2258	P60866	sp	RPS20	RPS20 (#9)	40S ribosomal protein S20 OS=Homo sapiens GN=RPS20 PE=1 SV=1	9	2.80603	1	1	+	Ribosome		0.575751	0.294557	-0.31377		3.58977	0.062	-0.894739		0.39529	0.383694	-0.201172		0.30095	0.565242	0.172408		0.471711	0.568813	-0.3519		0.486437	1	-0.257883		0.54661	0.526639	-0.326308		0.331813	1	-0.204244				0.0499112	0.322682	0.032597	-0.744443	0.143766	0.184311	-0.586979	0.118907	-0.325489	0.0161209	0.255845	0.126735	-0.28255	-0.667449	-0.168524	0.538091	-0.14158	-0.0491209	-0.215035	0.297794
2019	P49006	sp	MARCKSL1	MARCKSL1 (#148;151)	MARCKS-related protein OS=Homo sapiens GN=MARCKSL1 PE=1 SV=2	148;151	1000;1000	10	18	+	Plasma membrane		0.778338	0.281784	-0.313672		0.401409	0.652674	0.10626		0.965664	0.314643	-0.216213		0.81263	0.32908	-0.28333		0.215625	0.942625	-0.0386895		0.664797	1	0.118886		0.205576	0.881316	-0.0513661		0.708042	1	0.194378				0.165638	0.1308	-0.255267	0.17597	-0.0199714	-0.0586848	-0.0645527	-0.163583	0.0680947	0.0213799	0.18558	0.110081	-0.076028	0.332599	-0.116405	-0.211926	-0.149203	-0.20976	0.033301	0.0967655
7757	P53805	sp	RCAN1	RCAN1 (#167)	Calcipressin-1 OS=Homo sapiens GN=RCAN1 PE=1 SV=4	167	1000	1	1	-			0.541788	0.303857	-0.312975		0.308292	0.667949	0.102069		0.716263	0.126251	-0.420329		0.484403	0.310811	-0.330104		0.080185	0.924877	0.0653577		0.158488	1	0.124382		0.104268	0.847577	0.0757687		0.106281	1	0.0923788				0.20374	0.14074	-0.299003	0.171791	-0.390015	-0.34949	-0.406802	-0.234091	-0.350469	-0.288291	0.241489	0.100222	0.0161481	0.375442	-0.107547	0.0323776	0.039956	0.0685151	0.101671	0.155936
5058	Q96JB3	sp	HIC2	HIC2 (#348)	Hypermethylated in cancer 2 protein OS=Homo sapiens GN=HIC2 PE=1 SV=2	348	1000	5	4	+			2.37727	0.222268	-0.312926		0.0542302	0.894096	-0.0389828		0.108956	0.545176	-0.18589		0.122093	0.834759	-0.065589		0.0394548	0.943723	0.0703628		0.120391	1	0.209841		0.219145	0.767013	0.115132		0.280852	1	-0.243214				-0.0162061	0.140964	-0.256572	0.231917	-0.634575	-0.164198	-0.126061	0.163317	-0.14999	-0.50599	-0.000428902	0.126667	-0.243782	-0.184384	0.388293	0.158518	0.0205039	0.0612683	0.323389	0.013882
4321	Q8IWZ3	sp	ANKHD1	ANKHD1 (#1679)	Ankyrin repeat and KH domain-containing protein 1 OS=Homo sapiens GN=ANKHD1 PE=1 SV=1	1679	17.0091	1	2	+			2.63305	0.219701	-0.312631		0.54355	0.498916	-0.15723		1.2704	0.292649	-0.213069		0.938978	0.312179	-0.278028		1.26025	0.43243	-0.347843		0.0928597	0.998227	-0.0187452		0.917043	0.519542	-0.288755		0.0542427	1	0.0149763				0.259977	0.244975	-0.044233	0.180404	0.084959	0.0497125	-0.329046	-0.28006	0.0673845	0.0261366	0.346603	0.151818	-0.0793423	0.00682222	-0.00941047	-0.104081	-0.291091	-0.351818	-0.0293264	-0.0505526
4796	Q8WXH0	sp	SYNE2	SYNE2 (#6361)	Nesprin-2 OS=Homo sapiens GN=SYNE2 PE=1 SV=3	6361	31.2747	3	2	+			0.590406	0.301707	-0.312458		0.0456337	0.950454	-0.0171983		0.202033	0.248496	-0.424426		0.759799	0.394656	0.238692		0.240096	0.624119	0.502557		0.290984	1	0.618026		0.0568135	0.896659	0.0631061		0.445042	1	0.29176				-0.139725	-0.0136118	-0.249691	0.0149539	0.141443	0.241265	0.130171	-0.0955215	0.0792292	0.256868	-0.0659589	-0.0846832	-0.527215	-0.20134	-1.14229	0.0841296	-0.125898	0.547128	0.155982	0.652047
5835	Q9H8Y8	sp	GORASP2	GORASP2 (#415)	Golgi reassembly-stacking protein 2 OS=Homo sapiens GN=GORASP2 PE=1 SV=3	415	45.026	5	6	+	Golgi		0.384262	0.32532	-0.3123		2.21358	0.114585	-0.415542		0.331235	0.53416	0.134905		0.858494	0.484519	-0.170482		0.347316	0.775706	-0.147392		0.0747015	0.998799	-0.0339107		0.752415	0.652882	-0.162074		0.25566	1	-0.114268				0.253735	-0.0558696	0.0347499	-0.26887	0.364607	-0.00807677	0.073581	-0.199029	0.274728	-0.044372	0.104591	0.109849	-0.453197	-0.356061	0.111356	-0.126735	0.107597	-0.25993	0.133414	-0.318975
3744	Q66K14	sp	TBC1D9B	TBC1D9B (#435)	TBC1 domain family member 9B OS=Homo sapiens GN=TBC1D9B PE=1 SV=3	435	24.2431	5	8	+			0.572832	0.303653	-0.311556		1.03288	0.691705	0.0780019		2.77521	0.175481	0.275187		0.205032	0.521509	0.224745		0.955902	0.245105	-0.530595		0.200241	0.99388	-0.0638837		0.467943	0.456781	-0.516099		0.0516603	1	0.0627471				0.0342309	-0.0819922	-0.478932	0.0766088	0.253312	-0.133725	-0.37206	-0.498227	0.0904531	0.0867164	-0.0464737	0.00066731	-0.190963	0.0326111	0.250279	0.53643	-0.185539	-0.131265	0.285371	0.441483
6656	Q9UQ26	sp	RIMS2	RIMS2 (#400)	Regulating synaptic membrane exocytosis protein 2 OS=Homo sapiens GN=RIMS2 PE=1 SV=2	400	71.7529	2	2	+			0.480458	0.314972	-0.311483		0.287441	0.788908	0.0622085		2.38982	0.27919	0.208787		0.486226	0.461702	0.214979		0.190529	0.862469	-0.103277		0.261249	1	-0.206019		0.468615	0.542201	-0.322441		0.407259	1	-0.206283				-0.112117	0.0223627	-0.537202	-0.0489785	0.159019	0.0451587	-0.104153	-0.360114	-0.281047	-0.177285	-0.0302186	-0.056523	-0.174013	0.0851474	0.170307	0.296552	0.226926	0.0569428	0.198335	0.10643
7327	Q7L014	sp	DDX46	DDX46 (#199)	Probable ATP-dependent RNA helicase DDX46 OS=Homo sapiens GN=DDX46 PE=1 SV=2	199	1000	1	1	-			2.59119	0.221499	-0.311419		1.37375	0.0575147	0.702412		0.500703	0.151574	0.415907		0.195474	0.5914	0.177791		0.668	0.234004	-0.648275		0.0177518	1	0.0152211		0.247168	0.657181	-0.225806		0.319299	1	0.322038				-0.0152023	-0.207736	-0.406639	0.680651	0.075199	0.346161	-0.36535	-0.154274	0.436437	0.637415	-0.0923244	-0.124373	-0.436018	0.504355	0.536798	-0.210397	-0.319203	-0.161575	0.206002	0.142425
16	A0A0D9SEY1	tr	MAP4K4	MAP4K4 (#708)	Mitogen-activated protein kinase kinase kinase kinase 4 OS=Homo sapiens GN=MAP4K4 PE=1 SV=1	708	13.3795	2	2	+			2.20205	0.23354	-0.310573		0.35113	0.690883	-0.0946274		0.554489	0.925649	0.0189852		0.171617	0.734734	0.105616		0.169263	0.891649	-0.0823594		0.0297125	0.999916	-0.00758669		0.318146	0.655368	-0.195459		0.140168	1	0.100404				0.0189204	0.0161181	-0.313973	-0.158038	0.0403243	-0.0647304	-0.194349	-0.176543	-0.0440428	0.0634185	0.0519202	-0.0177204	-0.272554	0.00340193	0.0322652	0.310581	0.10222	0.0314756	0.101459	0.383241
4260	Q86YS7	sp	C2CD5	C2CD5 (#643)	C2 domain-containing protein 5 OS=Homo sapiens GN=C2CD5 PE=1 SV=1	643	88.0288	4	4	+	Plasma membrane		0.834219	0.272413	-0.310496		0.945911	0.615	-0.0999832		2.56103	0.159282	-0.29095		1.20731	0.154486	-0.448298		1.30551	0.324128	-0.424576		1.57702	0.999145	0.0660706		0.948764	0.486042	-0.341236		0.325434	1	0.0777177				0.339908	0.248283	0.0735096	0.225452	-0.00128072	-0.22802	-0.386885	-0.517497	0.0618873	-0.103891	0.359277	0.227355	-0.107089	0.161993	0.00679158	-0.0811638	-0.456755	-0.474159	0.0757648	-0.0498578
5372	Q9BQI5	sp	SGIP1	SGIP1 (#179)	SH3-containing GRB2-like protein 3-interacting protein 1 OS=Homo sapiens GN=SGIP1 PE=1 SV=2	179	111.739	2	2	+			0.623836	0.296376	-0.310198		0.132195	0.837283	0.050934		0.133283	0.658432	0.113052		0.0219023	0.990451	0.00345168		0.234849	0.750192	-0.19678		0.254643	1	0.214328		0.341179	0.585852	-0.293391		1.52559	1	0.224484				0.107282	-0.104959	-0.442749	0.169421	0.372501	-0.0227289	-0.0451615	-0.543511	0.462468	0.207372	0.0171134	-0.00709234	-0.171475	-0.0613811	-0.140224	0.0358046	-0.116121	-0.0301964	0.198465	0.254672
1247	P15056	sp	BRAF	BRAF (#446)	Serine/threonine-protein kinase B-raf OS=Homo sapiens GN=BRAF PE=1 SV=4	446	6.59058	5	5	+			2.64264	0.22118	-0.310062		0.197827	0.899757	-0.0284398		1.31443	0.428212	0.145234		2.36332	0.291858	0.258403		0.0754881	0.972377	-0.024124		0.173271	0.995552	-0.0539115		1.00098	0.735275	-0.114621		0.233806	1	0.0397205				-0.191819	-0.0102569	-0.431291	-0.0908614	0.0762658	0.178751	-0.0716484	0.0480483	-0.103163	0.14617	-0.0675164	-0.129517	-0.388388	-0.165573	0.0146473	0.138501	0.114313	0.0399615	0.0862534	0.250523
1739	P46100	sp	ATRX	ATRX (#1992;1996)	Transcriptional regulator ATRX OS=Homo sapiens GN=ATRX PE=1 SV=5	1992;1996	27.120517650575;30.834828859374	2	3	+	Nuclear (100% filter)		0.685554	0.296543	-0.309729		0.0812749	0.966339	0.0109947		0.297468	0.577953	0.127435		0.152449	0.884572	0.0452011		0.00547147	0.996102	0.0027347		0.179267	0.996953	0.0868833		0.647963	0.5896	-0.228037		0.0326189	1	-0.0156665				-0.0332966	0.00712482	-0.430764	0.0369241	-0.0155355	-0.05814	0.0408969	-0.217396	0.0907665	-0.105158	0.0219529	-0.0487066	-0.215157	-0.0413975	0.243943	0.122079	0.192981	-0.174738	0.311408	0.137764
3589	Q5T5U3	sp	ARHGAP21	ARHGAP21 (#1114)	Rho GTPase-activating protein 21 OS=Homo sapiens GN=ARHGAP21 PE=1 SV=1	1114	0	3	2	+			3.47648	0.217171	-0.309618		2.62182	0.425045	-0.158297		0.448537	0.798374	0.0536488		0.199831	0.93032	0.0237681		0.547319	0.886474	-0.0678218		0.366843	0.995222	-0.0468605		1.44176	0.522295	-0.256371		0.894595	1	-0.240619				0.0937764	0.0103966	-0.272141	-0.112922	0.0688189	0.111964	0.0595557	-0.205231	0.0301109	-0.0956294	0.0282914	0.0766802	-0.242522	-0.0991005	0.143051	0.0401447	0.0166706	-0.155402	0.0880378	-0.2335
4106	Q7Z5J4	sp	RAI1	RAI1 (#1358)	Retinoic acid-induced protein 1 OS=Homo sapiens GN=RAI1 PE=1 SV=2	1358	31.2747	1	1	+	Nuclear (100% filter)		0.367645	0.334386	-0.309497		0.244974	0.607048	-0.131465		0.0424532	0.957285	0.0144192		0.309382	0.771179	-0.0795853		0.244812	0.821292	-0.11496		0.415348	1	-0.20458		0.591466	0.582709	-0.24067		0.235581	1	-0.158646				0.0267932	0.139321	-0.475858	-0.21317	0.00110766	-0.0764261	-0.154012	-0.357806	-0.256039	-0.362159	0.0211103	0.144558	0.0227559	0.116131	0.193622	0.0831465	0.118821	-0.116813	0.0416077	0.051587
3163	Q14BN4	sp	SLMAP	SLMAP (#148)	Sarcolemmal membrane-associated protein OS=Homo sapiens GN=SLMAP PE=1 SV=1	148	82.645	2	1	+	ER-Membrane		3.81817	0.215534	-0.309381		0.772933	0.584914	-0.119409		0.685411	0.379244	-0.192385		0.501099	0.506424	-0.191069		0.238871	0.887703	-0.0724336		0.0633217	0.999835	-0.0192304		0.738566	0.503572	-0.349179		0.160497	1	-0.0555896				0.165792	0.227048	-0.100897	0.117511	0.0738869	-0.100048	-0.152179	-0.356113	-0.0857696	-0.0375358	0.170535	0.222488	-0.124935	0.0366029	-0.0657248	0.110841	0.0154743	-0.331453	0.0554709	-0.062851
6239	Q9P2B4	sp	CTTNBP2NL	CTTNBP2NL (#481)	CTTNBP2 N-terminal-like protein OS=Homo sapiens GN=CTTNBP2NL PE=1 SV=2	481	37.5398	8	9	+			2.02137	0.234428	-0.309373		0.192571	0.90957	-0.0280994		0.681353	0.856147	0.0347252		0.300257	0.904656	0.032451		0.929173	0.591584	-0.278532		0.530129	0.997077	-0.0642447		1.37733	0.452718	-0.355485		0.425199	1	0.0469383				0.0349225	-0.0326105	-0.336767	-0.0713271	0.0277439	0.0666506	-0.297641	-0.332112	-0.0621566	0.0578789	-0.0388791	0.0408791	-0.279822	0.0172844	0.0438625	0.000407541	-0.187817	-0.3118	0.00527349	0.103056
7389	A0A0A0MSA4	tr	EPB41L3	EPB41L3 (#336;345)	Band 4.1-like protein 3 OS=Homo sapiens GN=EPB41L3 PE=1 SV=1	336;345	4.0845563853713;59.297677927326	2	3	-			1.36717	0.253066	-0.308858		1.01627	0.447831	-0.171019		0.681182	0.176684	-0.349631		0.376463	0.814713	-0.0651929		0.268725	0.840868	-0.10629		0.119381	0.995447	-0.0482968		0.959194	0.576598	-0.224341		0.822192	1	-0.221355				0.203244	0.266436	-0.0366469	0.0262813	0.00707467	0.222246	-0.270929	-0.0334857	-0.17036	0.0231378	0.257599	0.212419	-0.111221	0.10153	-0.236487	0.117217	-0.171064	-0.0757329	-0.155645	-0.126384
5829	Q9H8G2	sp	CAAP1	CAAP1 (#312)	Caspase activity and apoptosis inhibitor 1 OS=Homo sapiens GN=CAAP1 PE=1 SV=2	312	30.8348	3	4	+			0.922733	0.263459	-0.307859		0.532013	0.699223	-0.0800579		2.17473	0.197935	0.264321		1.01884	0.377865	0.229792		0.0324349	0.994621	-0.00567325		0.309917	1	-0.0944971		0.56699	0.722966	-0.127566		0.201848	1	-0.0407183				-0.113867	-0.109542	-0.337255	-0.147224	0.14824	0.0546333	0.195277	0.00546333	0.148061	0.0574416	-0.211839	-0.0180683	-0.505121	-0.239549	0.153744	0.178293	0.0953608	-0.0276687	-0.0350717	0.0940485
6686	Q9UQ35	sp	SRRM2	SRRM2 (#1208)	Serine/arginine repetitive matrix protein 2 OS=Homo sapiens GN=SRRM2 PE=1 SV=2	1208	7.97117	5	6	+			1.58005	0.245485	-0.307695		1.16804	0.402863	-0.188053		0.0237248	0.980344	-0.00612151		1.55235	0.717645	0.0830588		0.932097	0.589828	0.270514		0.269453	1	-0.0959511		0.500588	0.887039	0.0459422		0.0546686	1	-0.00816796				-0.00417809	-0.0279044	-0.360736	-0.166258	-0.0948787	0.0614543	0.284799	0.0868424	-0.223191	0.0150173	0.0346556	-0.0684835	-0.28761	-0.242803	0.0496806	0.0717082	0.211032	0.138204	-0.0139092	0.101809
2501	Q02156	sp	PRKCE	PRKCE (#368)	Protein kinase C epsilon type OS=Homo sapiens GN=PRKCE PE=1 SV=1	368	1000	2	1	+			1.3001	0.240393	-0.307688		0.0457897	0.857209	-0.0569642		0.196873	0.696185	-0.0813725		0.0564418	0.913101	-0.0344153		0.28367	0.782357	-0.139697		0.0338533	1	0.0155288		0.484497	0.570107	-0.272055		0.0131949	1	-0.0118272				0.0951275	0.184819	-0.128824	0.429701	0.164573	0.263992	0.0472233	-0.0598209	0.152201	0.304803	0.359024	-0.11673	-0.225432	-0.282509	-0.0661972	-0.0717017	-0.228242	-0.292	-0.0227675	-0.136167
322	O14559	sp	ARHGAP33	ARHGAP33 (#727)	Rho GTPase-activating protein 33 OS=Homo sapiens GN=ARHGAP33 PE=1 SV=2	727	176.484	3	2	+			0.645108	0.301894	-0.307257		0.504627	0.80297	0.0557496		0.352437	0.22249	-0.364657		0.492413	0.115122	-0.710694		0.0953818	0.889343	-0.0995148		0.170751	1	0.173538		0.0168088	0.96758	-0.0235496		0.321001	1	0.417497				0.21986	0.278382	0.0590102	0.338563	0.190612	-0.0676316	-0.102311	-0.443118	0.191651	0.195248	0.222777	0.275576	-0.175227	0.271233	-0.421629	-0.855459	-0.327735	-0.527071	-0.0755919	-0.283345
6172	Q9P0M6	sp	H2AFY2	H2AFY2 (#129)	Core histone macro-H2A.2 OS=Homo sapiens GN=H2AFY2 PE=1 SV=3	129	24.2431	2	2	+			1.19027	0.262221	-0.307215		1.17217	0.202267	-0.335976		0.00709733	0.994333	0.00158727		0.159809	0.938118	0.022967		0.386994	0.719473	-0.217469		0.383575	0.993734	-0.0785939		1.54933	0.393675	-0.392496		0.123923	1	-0.057994				0.0899783	0.100466	-0.251827	-0.284405	0.15879	0.161812	-0.29178	-0.300561	-0.0208882	0.200198	0.121138	0.0688516	-0.172387	-0.19733	0.0346013	0.0743393	0.050233	-0.24828	0.0570917	-0.0800354
696	O75145	sp	PPFIA3	PPFIA3 (#142)	Liprin-alpha-3 OS=Homo sapiens GN=PPFIA3 PE=1 SV=3	142	34.0887	2	2	+			2.66394	0.225184	-0.307104		1.1504	0.310754	-0.235904		1.22459	0.421935	-0.15019		0.0816105	0.829314	0.0754752		0.92245	0.725739	-0.178854		0.254869	0.992688	-0.063547		0.471286	0.491247	-0.448197		0.148765	1	-0.151188				0.259513	0.141882	-0.11557	-0.0888881	0.0145734	0.00276884	-0.123074	-0.236783	-0.0894697	-0.0944482	0.262921	0.138176	-0.0973922	0.0183262	0.0862929	0.549427	-0.133769	-0.107415	0.063242	0.344269
6537	Q9ULU4	sp	ZMYND8	ZMYND8 (#425)	Protein kinase C-binding protein 1 OS=Homo sapiens GN=ZMYND8 PE=1 SV=2	425	11.0148	2	1	+	Nuclear (100% filter)		2.47941	0.23033	-0.306696		2.58381	0.442453	0.15322		0.480341	0.298254	-0.257915		0.766806	0.247539	-0.36188		0.0458086	0.977769	-0.0243748		0.281749	1	0.13914		0.32216	0.760165	-0.113024		0.0237143	1	-0.0188589				0.151	0.235366	-0.135102	0.352422	0.0850532	-0.0628956	-0.0264662	-0.295542	0.0669619	0.0285551	0.173887	0.213442	-0.0914434	0.340865	-0.214036	-0.274016	-0.151266	-0.267417	0.0823359	-0.403185
5022	Q96EZ8	sp	MCRS1	MCRS1 (#282)	Microspherule protein 1 OS=Homo sapiens GN=MCRS1 PE=1 SV=1	282	143.484	5	5	+			1.80971	0.234007	-0.306381		0.0672478	0.824232	0.0660433		0.390161	0.722756	-0.0681644		0.614838	0.466142	0.196053		0.412961	0.727909	0.185197		0.272632	1	0.105473		0.273418	0.74737	-0.119543		0.0231569	1	0.0113665				-0.143535	0.0713098	-0.386025	0.318212	-0.151668	0.257368	-0.0534916	0.166754	-0.116872	0.292238	-0.106559	0.0386719	-0.296793	-0.256182	-0.0547169	0.0646813	0.217501	-0.0837898	0.121432	0.0525448
840	O94818	sp	NOL4	NOL4 (#309)	Nucleolar protein 4 OS=Homo sapiens GN=NOL4 PE=1 SV=2	309	44.2778	2	1	+			1.5172	0.239432	-0.30638		0.439544	0.218017	-0.389211		1.04177	0.324921	0.194738		2.03428	0.120711	0.446697		0.807479	0.522604	-0.338436		0.379873	1	-0.181257		0.713394	0.467426	-0.406253		0.472031	1	-0.29229				0.0325227	-0.0322944	-0.309188	-0.13218	0.189206	0.458501	-0.0651856	0.165686	0.146709	-0.0242265	-0.20307	0.178827	-0.31558	-0.658249	0.188263	0.422884	-0.234217	-0.0968068	-0.131753	0.321032
5444	Q9BW61	sp	DDA1	DDA1 (#95)	DET1- and DDB1-associated protein 1 OS=Homo sapiens GN=DDA1 PE=1 SV=1	95	48.8739	4	6	+			0.329376	0.340012	-0.306341		0.0129488	0.987423	0.00394352		0.204144	0.696196	-0.0807249		0.147443	0.753731	0.0928364		0.166391	0.906915	0.0633787		0.404124	1	-0.1912		0.170612	0.790486	0.105297		0.477008	1	-0.316735				-0.192582	0.261572	-0.550208	0.0615934	-0.147747	0.321846	-0.0456818	0.315757	-0.366663	-0.151579	-0.0253762	0.125992	0.0223282	0.0310967	0.0711001	-0.0513698	0.0957925	0.165313	-0.0923826	-0.211415
1319	P18583	sp	SON	SON (#1556)	Protein SON OS=Homo sapiens GN=SON PE=1 SV=4	1556	17.0091	9	10	+	Nuclear (100% filter)		0.331817	0.343713	-0.306224		0.761743	0.0922938	0.575402		1.48616	0.062241	0.544026		0.155448	0.505164	0.264215		0.178911	0.756989	0.213474		0.0997294	0.993876	-0.0721005		0.201642	0.598323	-0.356846		0.0263	1	-0.0589757				-0.12215	-0.427024	-0.859464	0.49826	0.179152	-0.524859	0.849846	-0.695533	0.41026	-0.5508	-0.364239	-0.175056	-0.297219	0.10831	0.364665	0.509054	0.12092	-0.0339629	-0.0106435	0.417044
601	O60271	sp	SPAG9	SPAG9 (#730)	C-Jun-amino-terminal kinase-interacting protein 4 OS=Homo sapiens GN=SPAG9 PE=1 SV=4	730	13.3795	2	2	+			0.284883	0.361961	-0.305821		0.101534	0.888454	0.0377379		0.123048	0.783385	-0.0690542		0.116555	0.749875	0.107248		0.0316644	0.970519	0.0362446		0.180391	1	0.119575		0.125986	0.769314	-0.133278		0.179395	1	-0.170235				0.00332661	0.00857805	0.0247019	0.154641	0.105954	0.389818	0.28165	0.211207	0.217876	0.112962	0.0296253	-0.0181108	-0.624635	-0.0674553	-0.232353	-0.163614	-0.33556	-0.251558	-0.105125	-0.227228
2798	Q12955	sp	ANK3	ANK3 (#3044)	Ankyrin-3 OS=Homo sapiens GN=ANK3 PE=1 SV=3	3044	0	1	1	+			0.651365	0.296605	-0.305807		0.0950476	0.90719	0.0300757		2.31773	0.0978377	0.38024		1.27592	0.170322	0.413951		0.127522	0.819579	-0.166033		0.0157486	1	0.00253983		0.788249	0.566205	-0.24907		0.309222	1	-0.164158				-0.190634	-0.136359	-0.342953	-0.0439089	0.176545	0.172982	0.441786	-0.0239389	0.249909	-0.0790176	-0.275454	-0.0591295	-0.599449	-0.226728	0.253147	0.324132	-0.344161	0.0229116	0.184863	0.247814
5198	Q96Q42	sp	ALS2	ALS2 (#492)	Alsin OS=Homo sapiens GN=ALS2 PE=1 SV=2	492	57.7111	2	2	+			2.21823	0.229948	-0.305792		0.937395	0.581777	-0.110334		1.35946	0.170096	0.298913		1.12398	0.280133	0.295948		0.859812	0.697721	-0.191595		0.213752	0.992344	-0.0445836		0.684323	0.629533	-0.178339		0.604971	1	0.174149				-0.0143474	-0.246256	-0.452344	-0.237953	0.110618	0.09574	-0.0567641	-0.0746172	0.0839044	0.346235	-0.167236	-0.0852234	-0.415772	-0.239248	0.230678	0.239625	0.0148694	0.0533053	0.168224	0.337428
3859	Q6PFW1	sp	PPIP5K1	PPIP5K1 (#1152)	Inositol hexakisphosphate and diphosphoinositol-pentakisphosphate kinase 1 OS=Homo sapiens GN=PPIP5K1 PE=1 SV=1	1152	23.6238	1	3	+			0.712892	0.286704	-0.3057		0.302845	0.841505	0.0418108		0.078905	0.934364	0.0189235		0.776694	0.195965	0.42803		0.176109	0.882696	-0.0836048		0.191808	1	-0.125271		0.46977	0.612261	-0.215256		0.152246	1	-0.198067				0.00452447	-0.023524	-0.435482	0.0554049	-0.0566073	0.276982	-0.219819	0.119577	-0.318085	-0.174721	-0.135955	0.106885	-0.199952	0.00418188	0.0704194	0.555043	0.0664212	0.281937	0.0813557	0.610611
76	A0A1C7CYX9	tr	DPYSL2	DPYSL2 (#623;627)	Dihydropyrimidinase-related protein 2 OS=Homo sapiens GN=DPYSL2 PE=1 SV=1	623;627	17.009095450606;9.3404701968613	2	3	+			0.744987	0.296483	-0.305545		0.251518	0.742187	0.0804294		0.0773385	0.885101	0.0369581		0.269518	0.487727	0.228648		0.556249	0.644772	-0.268762		0.0797383	0.997028	-0.0420963		0.567571	0.414409	-0.552577		0.0189434	1	0.0288495				0.100819	0.0394758	-0.143475	0.0530611	-0.0337147	0.0413799	-0.221153	-0.296268	-0.0344174	-0.0642576	0.0640895	0.0768293	-0.327009	0.248404	0.248238	0.556523	-0.101848	-0.210983	0.164748	0.71986
4395	Q8N0W3	sp	FUK	FUK (#545)	L-fucose kinase OS=Homo sapiens GN=FUK PE=2 SV=2	545	24.2431	1	1	+			0.623495	0.30162	-0.305389		0.528193	0.563784	-0.128202		1.57002	0.394498	-0.157093		0.640455	0.465732	-0.198176		0.790263	0.946592	-0.0332487		0.204075	0.996187	0.0745071		0.359191	0.657715	-0.183682		0.145657	1	-0.0706187				0.16291	0.154472	-0.0159248	0.1034	-0.00991734	0.0481509	-0.0218379	-0.0686649	0.186047	0.0259893	0.0566428	0.254007	-0.280837	-0.0457884	0.00974731	-0.130486	-0.0448296	-0.381034	-0.0372032	-0.249562
5716	Q9H3Q1	sp	CDC42EP4	CDC42EP4 (#292)	Cdc42 effector protein 4 OS=Homo sapiens GN=CDC42EP4 PE=1 SV=1	292	13.3795	4	3	+			1.51474	0.242376	-0.304598		0.596078	0.486281	-0.157362		0.554063	0.373631	-0.192817		1.72714	0.356664	0.22271		0.354295	0.803106	-0.124101		0.299834	1	0.101635		1.16416	0.505583	-0.297165		0.977089	1	-0.324722				-0.0101135	0.229746	-0.246392	0.036075	0.0238782	0.303912	-0.219933	-0.0184047	-0.0165592	0.0848642	0.113969	0.115621	-0.138194	-0.126189	-0.184902	0.366119	-0.189293	0.0941044	0.0588056	-0.0642778
5303	Q99460	sp	PSMD1	PSMD1 (#273)	26S proteasome non-ATPase regulatory subunit 1 OS=Homo sapiens GN=PSMD1 PE=1 SV=2	273	24.437	7	7	+	Proteasome		3.07571	0.224327	-0.304525		2.76677	0.206287	-0.284733		1.45218	0.590859	-0.0965378		0.447712	0.839712	-0.0521354		2.63783	0.652463	-0.200203		1.37314	1	-0.0843033		1.71917	0.361279	-0.416204		1.05267	1	-0.171564				0.24483	0.132535	-0.124034	-0.0987318	0.0985433	0.100887	-0.100794	-0.3222	-0.00318812	-0.0513563	0.225299	0.153354	-0.107008	-0.092725	0.0863898	0.172851	-0.114679	-0.236471	0.0195145	-0.018033
672	O75069	sp	TMCC2	TMCC2 (#438)	Transmembrane and coiled-coil domains protein 2 OS=Homo sapiens GN=TMCC2 PE=1 SV=3	438	1000	2	2	+			2.22692	0.23034	-0.304516		0.203211	0.721139	-0.0869272		0.338635	0.485736	-0.157045		0.433848	0.523996	-0.180926		0.195571	0.841725	-0.109449		0.0389113	1	0.027262		0.0892737	0.864181	0.0705894		0.0839516	1	0.063774				0.188088	0.0649121	-0.151767	0.169464	0.110882	0.0711527	-0.00270567	0.237009	0.167132	0.218804	0.229482	0.018436	-0.206805	-0.0928588	-0.174514	-0.182546	-0.279823	-0.207224	-0.17624	-0.202649
1105	P10636	sp	MAPT	MAPT (#529;534)	Microtubule-associated protein tau OS=Homo sapiens GN=MAPT PE=1 SV=5	529;534	17.009095450606;23.623790157638	6	4	+			3.57681	0.221315	-0.304364		0.219428	0.878265	-0.0368805		3.48567	0.157037	0.285047		0.352806	0.515597	0.198201		0.426858	0.712657	-0.226167		0.476823	1	-0.207867		0.808312	0.391713	-0.487988		0.305226	1	-0.234722				0.039682	-0.0461389	-0.316084	0.0117178	0.269241	0.0279775	-0.0956183	-0.423557	-0.0470743	-0.263317	0.0264257	-0.0322022	-0.298761	-0.0915955	0.294737	0.362308	0.207264	-0.162133	0.195319	0.184159
1133	P11137	sp	MAP2	MAP2 (#881)	Microtubule-associated protein 2 OS=Homo sapiens GN=MAP2 PE=1 SV=4	881	28.5286	11	10	+			0.737066	0.297245	-0.303831		0.302255	0.796388	-0.0614824		1.5381	0.742208	-0.060709		0.590999	0.829853	-0.0567371		0.820193	0.682132	-0.217344		0.0936973	1	-0.0197496		1.3414	0.433269	-0.381614		0.205349	1	-0.0494161				0.0433561	0.110167	-0.321069	0.0776468	0.0145627	-0.00889539	-0.253907	-0.357998	-0.0663281	-0.102756	0.0588923	0.0951765	-0.132797	-0.0468155	0.0178155	0.0492172	-0.148403	-0.364908	0.059207	0.044246
2323	P78371	sp	CCT2	CCT2 (#260)	T-complex protein 1 subunit beta OS=Homo sapiens GN=CCT2 PE=1 SV=4	260	9.34047	1	1	+			1.10187	0.257272	-0.303561		0.992288	0.572166	0.112261		2.5459	0.120904	-0.333941		1.58715	0.0991724	-0.524208		0.456937	0.767493	-0.146625		0.615264	1	0.100591		0.351933	0.823594	0.0770958		0.101554	1	0.0962511				0.27314	0.294243	-0.0906374	0.362115	-0.0433905	-0.17739	-0.108308	-0.163686	0.0909593	0.136271	0.182795	0.378063	0.047636	0.426527	-0.0603716	-0.306905	-0.288703	-0.166417	0.00646117	-0.428063
1132	P11137	sp	MAP2	MAP2 (#833)	Microtubule-associated protein 2 OS=Homo sapiens GN=MAP2 PE=1 SV=4	833	51.0043	4	3	+			2.18914	0.230824	-0.303377		2.47009	0.133679	0.363047		1.17281	0.0611684	-0.643602		0.704241	0.0612847	-0.897567		0.0576793	0.945635	-0.0498385		0.0916512	0.993846	0.0554123		0.0335679	0.935149	0.04171		0.350141	1	0.342578				0.404951	0.485846	0.111956	0.834433	-0.0876722	-0.153297	-0.00701051	-0.158108	0.0191168	0.0282862	0.559256	0.323015	0.167823	0.778195	-0.312998	-0.755302	-0.493337	-0.667072	-0.308962	-0.25173
510	O43295	sp	SRGAP3	SRGAP3 (#895)	SLIT-ROBO Rho GTPase-activating protein 3 OS=Homo sapiens GN=SRGAP3 PE=1 SV=3	895	0	2	3	+			1.35289	0.245461	-0.302463		1.17486	0.0688571	0.643436		0.776317	0.403801	0.161169		0.265753	0.396808	0.305277		0.249046	0.721829	0.256209		0.046331	0.997138	0.0434114		0.119044	0.770236	-0.142384		0.0655304	1	-0.0911564				-0.171346	-0.0447186	-0.478186	0.658504	0.110314	-0.157917	0.62103	-0.105999	0.362191	-0.183792	-0.271515	0.0413044	-0.349877	0.40523	-0.0111141	0.545333	-0.00941151	0.208647	-0.176169	0.388895
760	O75494	sp	SRSF10	SRSF10 (#235)	Serine/arginine-rich splicing factor 10 OS=Homo sapiens GN=SRSF10 PE=1 SV=1	235	1000	2	1	+			0.763085	0.299352	-0.301303		0.0490866	0.967828	0.0108401		0.568018	0.901267	-0.0262199		0.37251	0.225585	-0.496827		0.191619	0.772584	-0.189092		0.0237164	1	-0.02752		0.196823	0.66049	0.251269		0.105138	1	-0.3212				0.0766396	0.0513651	-0.151456	0.138587	0.0521035	-0.0421823	0.150053	-0.120458	0.339037	0.138553	0.0425094	0.0852891	-0.323249	0.0109948	0.0233584	-0.82357	-0.452776	-0.242756	-0.318615	-1.6467
4668	Q8TDC3	sp	BRSK1	BRSK1 (#432)	Serine/threonine-protein kinase BRSK1 OS=Homo sapiens GN=BRSK1 PE=1 SV=2	432	17.0091	3	2	+			0.381981	0.334188	-0.301264		0.110128	0.915989	-0.0248077		0.737306	0.239628	0.268996		1.79854	0.217958	0.328579		0.44063	0.652826	-0.279858		0.363767	1	0.140485		1.40163	0.495336	-0.296343		1.10949	1	-0.182503				-0.0188497	-0.181877	-0.643159	-0.168199	0.275685	0.265991	-0.307626	-0.0265181	0.214559	0.0737583	-0.25964	0.0472288	-0.165937	-0.0879852	0.055739	0.184598	0.0793344	-0.115579	0.397836	0.0118251
746	O75427	sp	LRCH4	LRCH4 (#521)	Leucine-rich repeat and calponin homology domain-containing protein 4 OS=Homo sapiens GN=LRCH4 PE=1 SV=2	521	17.0091	4	2	+			0.199774	0.401971	-0.301052		0.756597	0.527389	-0.130493		0.144317	0.756644	-0.0706086		0.00177146	0.999328	-0.000598532		0.287629	0.782805	0.139365		0.277756	1	0.138575		0.00709529	0.992433	0.00632304		0.612746	1	-0.174078				-0.166558	0.1923	-0.744073	-0.127877	-0.197386	0.0959579	-0.00508761	-0.220528	-0.0194936	-0.228284	0.00192664	0.0457412	0.178674	-0.0964037	0.0928737	-0.06045	0.179306	0.268682	0.192131	-0.0843644
2273	P62241	sp	RPS8	RPS8 (#130)	40S ribosomal protein S8 OS=Homo sapiens GN=RPS8 PE=1 SV=2	130	1000	4	2	+	Ribosome		0.960897	0.274148	-0.301039		0.134885	0.844913	-0.0499659		0.19786	0.702013	-0.0884098		0.462552	0.300882	-0.345423		0.347348	0.726066	-0.211415		0.127629	1	-0.1145		0.186462	0.756163	0.129428		0.0529057	1	-0.0436633				0.233607	0.0905082	-0.21012	0.00116471	0.211461	0.0283206	0.039827	0.0327317	0.22105	-0.0651375	0.170947	0.156679	-0.066087	0.224774	-0.0624102	-0.393295	-0.313606	-0.138851	-0.300999	-0.387164
2358	P78559	sp	MAP1A	MAP1A (#2018)	Microtubule-associated protein 1A OS=Homo sapiens GN=MAP1A PE=1 SV=6	2018	47.0452	1	1	+			1.4667	0.248423	-0.300966		0.452534	0.331477	-0.271478		0.0733446	0.79302	0.0730269		0.0275529	0.916167	-0.0437729		0.345141	0.645291	-0.340604		0.112743	1	-0.119491		0.403017	0.445522	-0.629326		0.155136	1	-0.233499				0.16569	0.263634	-0.1389	0.116312	-0.00590402	-0.281468	-0.0670282	-0.428369	-0.0306499	-0.254497	0.127924	0.29805	-0.0353842	-0.23162	0.579606	0.62157	-0.0404777	-0.490181	0.365371	0.127602
4680	Q8TDJ6	sp	DMXL2	DMXL2 (#2022)	DmX-like protein 2 OS=Homo sapiens GN=DMXL2 PE=1 SV=2	2022	45.653	3	1	+			0.90551	0.274683	-0.300605		0.183713	0.847659	-0.0451936		0.761314	0.610886	-0.0934746		0.548682	0.600612	-0.137328		1.57665	0.216949	-0.486895		0.353923	1	-0.183212		0.954206	0.494297	-0.318224		0.404187	1	-0.104066				0.275976	0.085051	-0.0340234	0.210687	0.124689	0.121017	-0.384552	-0.187618	0.0613395	-0.0411728	0.160777	0.206204	-0.203184	0.0629292	0.0523659	-0.0316689	-0.412183	-0.359483	-0.250709	-0.0776107
3190	Q15233	sp	NONO	NONO (#428)	Non-POU domain-containing octamer-binding protein OS=Homo sapiens GN=NONO PE=1 SV=4	428	18.6027	9	14	+			0.677013	0.293821	-0.3003		0.0840337	0.941633	-0.0168735		1.8997	0.142467	-0.314548		0.034537	0.976992	0.00737808		1.15723	0.723439	-0.166145		0.199875	1	-0.0167816		0.388224	0.660821	-0.182588		0.483694	1	0.0803251				-0.0168916	0.272497	-0.0404856	0.142268	-0.209584	0.169465	-0.315361	0.0954178	-0.209112	0.168236	0.0675581	0.199518	-0.298773	0.0853258	-0.158172	0.106632	-0.384685	-0.184497	-0.192207	0.268511
764	O75533	sp	SF3B1	SF3B1 (#129)	Splicing factor 3B subunit 1 OS=Homo sapiens GN=SF3B1 PE=1 SV=3	129	71.0667	5	5	+			0.496113	0.322435	-0.2999		0.321348	0.924554	0.0213993		0.0538548	0.879327	0.0412475		0.0838475	0.883607	0.0493937		0.078363	0.925264	-0.0644939		0.000652426	1	-0.000527186		0.0658169	0.916672	-0.0424683		0.0556538	1	0.0557077				0.0527811	-0.0472545	-0.463434	0.0410694	-0.178035	-0.121798	-0.169104	-0.101767	-0.000500556	-0.158942	-0.0127955	0.019871	-0.130065	0.00803035	0.266831	0.226886	0.128913	0.121919	0.0882423	0.375446
2885	Q13286	sp	CLN3	CLN3 (#12)	Battenin OS=Homo sapiens GN=CLN3 PE=1 SV=1	12	30.8348	3	3	+			3.86007	0.225347	-0.299316		1.08699	0.421814	-0.180482		0.635303	0.85017	-0.0375084		1.89401	0.624084	0.113308		0.276466	0.892051	0.0733337		1.88787	1	-0.219829		2.32357	0.437254	-0.321168		0.272931	1	0.134228				0.0523302	0.072068	-0.248514	-0.153409	0.00618378	0.160453	0.0166141	-0.129742	-0.180567	0.160061	0.0273745	0.0962688	-0.226097	-0.0835332	0.0428201	0.190184	0.179057	-0.161956	-0.210088	0.459032
5401	Q9BSQ5	sp	CCM2	CCM2 (#164)	Cerebral cavernous malformations 2 protein OS=Homo sapiens GN=CCM2 PE=1 SV=1	164	44.2778	2	3	+			0.967592	0.260083	-0.299252		2.21362	0.0784412	0.502625		0.467952	0.329389	0.223474		0.122978	0.717722	0.12082		0.0934311	0.881492	-0.107918		0.311469	1	-0.185002		0.0882856	0.828658	-0.100807		0.0556069	1	0.0700548				0.0220098	-0.236194	-0.498088	0.449924	0.263743	-0.281275	0.343797	-0.323845	0.0941168	-0.199033	-0.228485	0.0155328	-0.313984	0.341757	-0.0303641	0.309346	-0.326254	0.150302	-0.230742	0.367214
756	O75475	sp	PSIP1	PSIP1 (#105;106)	PC4 and SFRS1-interacting protein OS=Homo sapiens GN=PSIP1 PE=1 SV=1	105;106	53.533688924093;59.297677927326	4	2	+	Nuclear (100% filter)		0.516856	0.319623	-0.299125		1.26821	0.41121	0.176455		2.38091	0.308932	0.190062		0.0718623	0.798028	-0.0954494		0.576687	0.337238	-0.565028		0.479112	1	-0.362029		0.336359	0.52666	-0.439179		0.0422942	1	-0.0690271				0.104303	0.0599588	-0.376178	0.221845	0.289635	0.376822	-0.0420215	-0.405227	0.118784	0.264719	0.0219954	0.140187	-0.0588486	0.294286	0.253711	-0.404499	-0.544688	-0.500808	-0.299496	-0.43045
1165	P11137	sp	MAP2	MAP2 (#1628;1631)	Microtubule-associated protein 2 OS=Homo sapiens GN=MAP2 PE=1 SV=4	1628;1631	1000;1000	11	10	+			1.17268	0.281286	-0.298964		0.384914	0.586004	-0.131826		0.879299	0.6047	0.105208		0.319741	0.730358	-0.0984558		0.638809	0.58807	-0.311036		0.200075	0.99587	-0.0538527		0.647811	0.58643	-0.23681		0.139473	1	-0.046979				0.0998998	0.0753371	-0.176104	0.0557033	0.167706	-0.103122	0.00541707	-0.228507	0.0565225	-0.126367	0.0786413	0.0966442	-0.246563	-0.144094	0.217971	0.0814721	-0.241813	-0.266764	0.221449	0.0107591
4485	Q8N6T3	sp	ARFGAP1	ARFGAP1 (#343)	ADP-ribosylation factor GTPase-activating protein 1 OS=Homo sapiens GN=ARFGAP1 PE=1 SV=2	343	17.0091	4	4	+			0.491193	0.323027	-0.298894		1.14697	0.125333	0.446802		0.00593878	0.988891	-0.00348		0.257442	0.694681	0.11576		0.216712	0.72763	0.23629		0.217046	1	-0.133827		0.922675	0.340353	-0.520503		0.207939	1	-0.0936324				0.0914746	-0.0284783	-0.435845	0.54966	0.191254	0.0102225	0.595352	-0.230302	0.0443414	0.0446884	0.0205772	0.0448102	-0.0977518	0.408135	-0.134022	0.28549	-0.0655404	-0.514991	-0.254764	0.0637593
7909	Q9Y519	sp	TMEM184B	TMEM184B (#403)	Transmembrane protein 184B OS=Homo sapiens GN=TMEM184B PE=1 SV=2	403	81.6917	1	1	-			2.14137	0.237819	-0.298831		1.56944	0.464875	-0.147545		0.477045	0.296525	-0.257536		1.96362	0.405293	-0.197855		0.181831	0.874687	0.091916		0.24208	1	0.122667		0.339595	0.739722	-0.129529		0.827129	1	0.0352785				0.124243	0.197066	-0.105792	-0.0117753	-0.252233	-0.0412219	-0.0364006	-0.054227	0.0174672	0.00719498	0.0805685	0.2374	-0.172232	0.0363241	0.0567983	-0.0348502	0.0247983	-0.280903	0.0324322	-0.01271
488	O15400	sp	STX7	STX7 (#41)	Syntaxin-7 OS=Homo sapiens GN=STX7 PE=1 SV=4	41	58.5514	3	2	+	Endosome		1.52388	0.243668	-0.298811		1.42627	0.124045	-0.412842		1.94266	0.0792089	-0.434079		0.615684	0.626963	-0.11837		0.208323	0.928674	-0.0517316		0.7128	1	-0.410923		1.63809	0.376907	-0.415928		0.476208	1	-0.250055				0.228066	0.495753	0.0302177	0.0300563	-0.0573632	0.230335	-0.200703	-0.143122	-0.351779	-0.152811	0.212835	0.508283	0.0946281	-0.133272	-0.0883262	0.255393	-0.0484495	-0.203004	-0.615757	0.138428
7915	Q9HBL0	sp	TNS1	TNS1 (#1269)	Tensin-1 OS=Homo sapiens GN=TNS1 PE=1 SV=2	1269	20.1669	3	3	-	Actin binding proteins		3.8412	0.225498	-0.298719		0.558579	0.492028	-0.165196		0.103113	0.954023	0.0141788		0.299907	0.697264	0.11228		0.353779	0.724804	-0.211899		0.340894	1	-0.120118		0.615714	0.547757	-0.283374		0.0257427	1	0.0173587				0.0310405	0.048513	-0.269358	-0.206354	0.0134506	0.0381032	-0.338582	-0.260196	-0.174668	-0.00625004	-0.00518314	0.0834292	-0.249181	-0.0451389	0.0938068	0.265357	0.0220418	-0.00309229	0.0416881	0.344427
4084	Q7Z4S6	sp	KIF21A	KIF21A (#1239)	Kinesin-like protein KIF21A OS=Homo sapiens GN=KIF21A PE=1 SV=2	1239	47.8083	5	4	+			1.24742	0.255469	-0.298479		1.61118	0.406676	-0.171775		0.405691	0.616285	0.103499		0.299811	0.872843	0.0417425		0.862517	0.569923	-0.290706		0.0306553	0.999551	0.00874648		1.02683	0.566388	-0.248618		0.0533539	1	-0.0249494				0.0752495	0.032826	-0.186763	-0.0907495	0.235265	0.133711	-0.163182	-0.148482	0.131724	0.20391	0.14146	-0.0386934	-0.304774	-0.147379	0.0771551	0.0551954	-0.105811	-0.159848	0.198189	-0.0649027
4935	Q93045	sp	STMN2	STMN2 (#62)	Stathmin-2 OS=Homo sapiens GN=STMN2 PE=1 SV=3	62	40.9777	3	4	+			0.935931	0.258208	-0.298063		1.31024	0.119947	-0.435878		2.31614	0.03316	-0.92707		1.30303	0.0472054	-0.925918		1.3026	0.135518	-0.641443		0.474526	1	-0.18259		0.889527	0.284028	-0.615288		0.278871	1	-0.223663				1.05372	0.539951	0.535561	0.381271	-0.0390112	0.0602031	-0.657485	-0.590982	-0.1971	-0.124329	1.01943	0.587535	0.468631	0.34729	-0.214811	-0.311723	-0.879224	-0.891114	-0.421902	-0.574517
111	A7KAX9	sp	ARHGAP32	ARHGAP32 (#1203)	Rho GTPase-activating protein 32 OS=Homo sapiens GN=ARHGAP32 PE=1 SV=1	1203	55.37	2	1	+			0.501704	0.323137	-0.29803		0.451735	0.381283	-0.239481		0.529043	0.789586	0.0536348		0.942227	0.487853	0.178926		0.269452	0.872661	-0.0850123		0.867257	1	0.196849		0.598763	0.54086	-0.30278		0.365078	1	-0.126596				0.0180811	-0.0485193	-0.476784	-0.103999	0.00669383	0.116499	0.0504296	0.00099028	0.294547	-0.069556	0.0271975	-0.0581282	-0.14996	-0.405647	0.0698912	0.210668	-0.143869	-0.279383	0.175735	0.143531
4995	Q96CV9	sp	OPTN	OPTN (#526)	Optineurin OS=Homo sapiens GN=OPTN PE=1 SV=2	526	24.437	4	2	+			0.518143	0.322123	-0.297923		0.479507	0.533177	0.148997		1.08649	0.0741889	-0.525192		1.08591	0.160256	-0.458814		0.655152	0.708739	0.191283		0.654048	1	0.195791		0.0101922	0.995997	-0.00323927		0.368192	1	0.0920276				0.313779	0.309067	0.168452	0.547726	-0.137303	-0.216506	-0.100096	-0.221595	0.000783856	-0.118434	0.273284	0.348584	-0.141942	0.372625	-0.290725	-0.0787642	0.0546353	-0.0801538	-0.0372298	0.00721877
1064	P08559	sp	PDHA1	PDHA1 (#232)	Pyruvate dehydrogenase E1 component subunit alpha, somatic form, mitochondrial OS=Homo sapiens GN=PDHA1 PE=1 SV=3	232	30.8348	7	7	+	Mitochondrion-Mtx		3.0274	0.232878	-0.297314		1.36715	0.388751	-0.18973		1.04501	0.0438	1.10788	+	5.64505	0.00270833	1.14272		0.209249	0.792858	-0.139488		0.34706	1	-0.189595		1.99662	0.32	-0.457409		0.993575	1	-0.277685				-0.589284	-0.702679	-0.94577	-0.86916	0.629897	0.507876	0.492579	0.0183095	0.362548	0.26965	-0.634262	-0.655551	-0.939746	-0.801187	0.294972	0.486671	0.153315	0.0614201	0.183131	0.169527
7224	H0Y2V6	tr	CEP170	CEP170 (#1203)	Centrosomal protein of 170 kDa (Fragment) OS=Homo sapiens GN=CEP170 PE=1 SV=1	1203	11.0148	1	1	-			0.29233	0.365629	-0.297174		0.246885	0.790757	0.0603127		0.162106	0.833203	-0.0472855		0.408367	0.427368	0.244929		0.165903	0.881523	-0.0837565		0.324326	1	-0.0925564		0.174063	0.677348	-0.22551		0.0412733	1	0.0267273				-0.0675551	0.0669629	-0.606009	0.134647	-0.135471	0.0669849	-0.27861	-0.370748	-0.108959	0.179002	-0.0754512	0.0741188	0.010699	-0.0149844	0.039938	0.421912	0.0155641	0.408624	-0.171687	0.363349
7462	Q8WUI4	sp	HDAC7	HDAC7 (#155)	Histone deacetylase 7 OS=Homo sapiens GN=HDAC7 PE=1 SV=2	155	30.8348	3	3	-			1.1226	0.279899	-0.297165		0.960023	0.653821	-0.0948196		1.0001	0.64403	0.0889632		0.343976	0.577643	0.166345		1.27441	0.608325	-0.244325		0.567583	0.9952	0.0542607		0.663013	0.514069	-0.340964		0.0216154	1	-0.0117225				0.0128808	0.00760357	-0.241965	-0.0594067	0.122282	0.0324938	-0.105267	-0.22811	0.126198	0.246641	-0.0222104	0.0419858	-0.332234	-0.110103	0.0757745	0.320326	-0.185328	-0.100997	0.18038	0.0827331
5142	Q96MH2	sp	HEXIM2	HEXIM2 (#76)	Protein HEXIM2 OS=Homo sapiens GN=HEXIM2 PE=1 SV=1	76	22.0108	1	1	+			1.10209	0.2588	-0.297009		0.149423	0.61716	0.140449		1.08711	0.208326	-0.279586		0.133537	0.79906	-0.07863		1.33639	0.24526	0.450387		0.107129	1	0.136306		0.151098	0.748499	0.148434		0.169811	1	-0.132398				0.164749	-0.0281209	-0.303639	0.494381	-0.138177	-0.187444	0.307348	-0.143216	0.305595	0.0647472	0.159138	-0.0217336	-0.153363	-0.0764652	-0.283977	0.167201	0.17127	0.41984	-0.455138	-0.349787
6120	Q9NZ09	sp	UBAP1	UBAP1 (#146)	Ubiquitin-associated protein 1 OS=Homo sapiens GN=UBAP1 PE=1 SV=1	146	1000	2	2	+			0.916215	0.295852	-0.296843		2.53052	0.667426	0.0822645		2.6077	0.0536331	-0.597043		1.90991	0.076892	-0.588583		0.615109	0.941945	-0.0406522		1.72534	1	-0.167153		1.47402	0.593051	-0.185783		0.459706	1	-0.0559066				0.598687	0.630154	0.378408	0.703839	0.000408057	0.000605768	-0.020181	-0.135928	-0.136313	-0.0664645	0.632258	0.596534	0.256722	0.689506	0.0343223	0.0510441	-0.026393	-0.183988	-0.163263	0.00630125
736	O75382	sp	TRIM3	TRIM3 (#427)	Tripartite motif-containing protein 3 OS=Homo sapiens GN=TRIM3 PE=1 SV=2	427	1000	3	2	+			2.09465	0.238891	-0.296551		0.80683	0.250394	-0.295657		1.97236	0.123293	-0.338697		0.537605	0.247119	-0.390582		0.0219613	0.985367	0.0163135		0.21407	1	-0.101835		0.00176069	0.999482	0.00138542		0.0667286	1	-0.0529008				0.178904	0.403991	-0.0169506	0.0984635	-0.00188952	0.105035	-0.238295	0.0255831	-0.293452	0.0100674	0.240032	0.349555	0.0100891	-0.103536	-0.089264	-0.299958	0.179769	-0.217735	-0.0013711	-0.310792
5141	Q96MH2	sp	HEXIM2	HEXIM2 (#29)	Protein HEXIM2 OS=Homo sapiens GN=HEXIM2 PE=1 SV=1	29	26.9265	1	2	+			0.609172	0.312085	-0.296249		0.317065	0.52483	0.162408		0.679342	0.1824	-0.339351		2.52419	0.279687	-0.26734		0.482704	0.643598	0.283227		0.196719	1	0.13666		0.456329	0.525803	0.363282		0.36235	1	0.226229				0.190584	0.0294325	-0.314632	0.429158	-0.354919	-0.179289	-0.11898	-0.0170733	0.111984	0.255036	0.106475	0.118017	-0.0556119	0.117913	-0.10153	-0.133136	0.228985	0.431212	-0.295111	-0.115004
2955	Q13523	sp	PRPF4B	PRPF4B (#849)	Serine/threonine-protein kinase PRP4 homolog OS=Homo sapiens GN=PRPF4B PE=1 SV=3	849	34.0728	3	5	+			0.359474	0.346495	-0.295741		0.433512	0.133838	0.564633		0.748199	0.16454	0.345193		0.282144	0.295332	0.425317		0.211734	0.690196	0.367148		0.109984	1	0.127529		0.292418	0.540556	-0.437666		0.0190111	1	-0.0399165				0.0629459	-0.261766	-0.63986	0.846325	0.381236	-0.12825	1.14952	-0.340392	0.720236	-0.181793	-0.110334	-0.0705284	-0.141464	0.0930988	0.119308	0.789043	0.0853194	0.125853	0.0353665	0.762753
1863	P46821	sp	MAP1B	MAP1B (#1208;1211)	Microtubule-associated protein 1B OS=Homo sapiens GN=MAP1B PE=1 SV=2	1208;1211	71.752924648529;71.949287304229	1	5	+			0.916611	0.2932	-0.295719		0.394245	0.763487	-0.0691725		0.661564	0.620478	-0.0995665		0.263115	0.570964	-0.179589		0.964977	0.725635	-0.170735		0.324025	0.995882	-0.0468361		0.105178	0.845509	-0.0786659		0.149207	1	0.130699				0.0847296	0.173589	-0.233287	0.113708	-0.0127289	0.157642	-0.161848	0.00524041	0.0135457	0.302457	0.138477	0.121158	-0.0991739	0.00692338	0.0725721	-0.257843	-0.11978	-0.262773	-0.0473747	-0.141259
7473	Q9UGU5	sp	HMGXB4	HMGXB4 (#497)	HMG domain-containing protein 4 OS=Homo sapiens GN=HMGXB4 PE=1 SV=2	497	38.1888	1	1	-	Nuclear (100% filter)		0.62619	0.310442	-0.29557		0.601377	0.77001	-0.0587439		1.50805	0.417311	-0.150401		0.587075	0.269495	-0.36203		0.143393	0.892746	-0.0847558		0.568284	1	0.149162		0.108046	0.872521	-0.061573		0.282578	1	-0.15183				0.128581	0.214988	0.00301617	0.0940622	0.0253064	-0.0256471	0.114882	-0.173601	0.237377	-0.281234	0.256658	0.0829803	-0.252553	0.130053	0.0154955	-0.35681	-0.243592	-0.332002	0.10175	-0.404882
7036	Q9Y657	sp	SPIN1	SPIN1 (#199)	Spindlin-1 OS=Homo sapiens GN=SPIN1 PE=1 SV=3	199	3.69567	3	4	+			0.530535	0.317739	-0.295554		1.10393	0.524864	0.127575		1.58929	0.0834951	0.441696		1.26578	0.0812063	0.60587		0.744159	0.721396	-0.172074		0.319125	1	-0.118403		0.88948	0.493849	-0.328342		0.467917	1	-0.151315				-0.223199	-0.25118	-0.375865	-0.131536	0.267381	0.267969	0.0799587	-0.0213222	0.196566	0.160992	-0.362262	-0.121975	-0.69455	-0.0926216	0.136703	0.464462	-0.0200223	0.0970691	-0.0292876	0.26881
4292	Q8IW50	sp	FAM219A	FAM219A (#113)	Protein FAM219A OS=Homo sapiens GN=FAM219A PE=1 SV=3	113	132.105	1	1	+			0.804163	0.273428	-0.295511		0.301318	0.609235	0.113828		0.196831	0.579601	0.12869		0.191725	0.543537	-0.210288		0.109111	0.891518	-0.0858247		0.0353709	0.99974	0.0365751		0.232083	0.633826	0.256804		0.129679	1	0.17731				-0.0464437	0.0405628	-0.420069	0.21217	0.315849	0.114093	0.207676	0.203918	0.413288	0.282765	-0.249571	0.208753	-0.194303	-0.00786389	-0.081818	-0.558018	-0.145294	-0.134235	-0.106107	-0.37207
6402	Q9UJD0	sp	RIMS3	RIMS3 (#295;298)	Regulating synaptic membrane exocytosis protein 3 OS=Homo sapiens GN=RIMS3 PE=1 SV=1	295;298	17.009095450606;9.3404701968613	3	3	+			1.06074	0.263298	-0.295506		0.485899	0.238804	0.353137		0.706964	0.0806894	0.559194		0.141428	0.608409	0.187463		0.0564595	0.907064	0.106999		0.045095	0.997557	-0.0498575		0.189628	0.658345	-0.251152		0.0716263	1	-0.103254				-0.0376134	-0.19815	-0.489866	0.442707	0.245131	-0.332538	1.08978	-0.353916	0.681201	-0.256135	-0.0254495	-0.211868	-0.337686	0.0270262	0.636715	0.470924	0.00606082	-0.0100018	0.100931	0.188013
2826	Q13131	sp	PRKAA1	PRKAA1 (#496)	5'-AMP-activated protein kinase catalytic subunit alpha-1 OS=Homo sapiens GN=PRKAA1 PE=1 SV=4	496	17.0091	1	2	+			2.46242	0.237712	-0.295503		0.221674	0.871575	-0.0362146		0.909245	0.286362	0.230781		1.538	0.297633	0.268705		0.0443768	0.978452	0.0240218		0.338738	0.997185	-0.0779266		0.416616	0.844359	-0.0658213		0.764568	1	-0.170075				-0.182298	-0.0553384	-0.405288	-0.201887	0.0428902	0.195008	-0.014981	0.082182	0.0439891	0.0425456	-0.0497467	-0.188429	-0.423624	-0.108449	0.180765	0.104496	0.28668	0.0856793	0.0238127	-0.0831913
1039	P07197	sp	NEFM	NEFM (#680;685)	Neurofilament medium polypeptide OS=Homo sapiens GN=NEFM PE=1 SV=3	680;685	1000;1000	13	12	+			2.38572	0.239976	-0.295269		0.642811	0.758287	-0.0646221		2.12113	0.482053	0.124922		0.0403384	0.93793	-0.026462		1.00189	0.43667	-0.371347		0.821926	0.999528	-0.0225729		0.507751	0.524926	-0.349711		0.219197	1	-0.28256				0.0940385	0.039896	-0.252549	0.0332247	0.184075	0.22869	-0.118584	-0.285018	0.175005	0.149217	0.112586	0.0203842	-0.204537	-0.0290168	0.199221	-0.148162	-0.240814	-0.333875	0.163146	-0.633808
3973	Q6ZVF9	sp	GPRIN3	GPRIN3 (#57)	G protein-regulated inducer of neurite outgrowth 3 OS=Homo sapiens GN=GPRIN3 PE=2 SV=2	57	149.816	4	5	+			0.264942	0.377828	-0.295199		0.257492	0.524832	-0.171274		0.308113	0.601796	-0.117479		0.418429	0.771077	-0.080125		0.262566	0.832146	0.106706		0.229312	0.996416	0.0881995		0.0608426	0.9173	-0.0451375		0.245196	1	0.045325				-0.0240359	0.0469716	0.0550202	0.042925	0.00933966	-0.0117113	0.0919746	0.101377	-0.084256	0.00114581	0.0123567	0.0114525	-0.622046	-0.3621	-0.220925	-0.125166	-0.0901487	-0.32853	0.0490695	-0.0473733
6814	Q9Y266	sp	NUDC	NUDC (#139)	Nuclear migration protein nudC OS=Homo sapiens GN=NUDC PE=1 SV=1	139	53.5337	15	19	+			4.33455	0.230236	-0.295185		1.6271	0.347745	-0.21488		0.497891	0.635239	-0.101487		0.26238	0.454608	-0.256379		0.0331983	0.983182	-0.0200032		0.0608997	1	0.0258117		0.155786	0.752809	0.152152		0.156344	1	-0.280769				0.117004	0.0874758	-0.190676	-0.0926325	0.0575322	0.142809	0.150185	0.00643138	0.145801	0.0900648	0.0824075	0.121953	-0.195275	-0.132708	-0.0560858	-0.451147	-0.188745	-0.0104666	-0.0927312	-0.95994
7678	A0A0J9YVR0	tr	PHACTR4	PHACTR4 (#36)	Phosphatase and actin regulator (Fragment) OS=Homo sapiens GN=PHACTR4 PE=1 SV=1	36	22.0108	3	7	-			2.45563	0.236583	-0.294986		0.455476	0.659317	0.0951322		0.325977	0.859035	0.0347475		1.95389	0.377766	0.210389		0.542774	0.652853	-0.271301		0.454861	1	0.0906357		0.988221	0.477533	-0.356256		0.548878	1	-0.0644283				0.0647054	-0.11165	-0.292324	0.137799	0.0283115	0.176762	-0.392087	-0.231311	0.161206	0.0900762	-0.0665908	0.0236229	-0.342604	0.00750931	-0.00377238	0.199059	-0.125977	-0.10538	0.0446046	0.156888
3884	Q6SZW1	sp	SARM1	SARM1 (#548)	Sterile alpha and TIR motif-containing protein 1 OS=Homo sapiens GN=SARM1 PE=1 SV=1	548	61.3249	5	6	+			0.549961	0.307183	-0.294969		0.0962253	0.804676	0.0647462		0.165895	0.827521	0.0449115		0.179728	0.550102	-0.210117		0.231149	0.766909	0.176801		0.293135	1	0.17052		0.222789	0.635653	-0.259637		0.0514524	1	-0.0705793				0.248702	-0.185046	-0.42224	0.297527	0.0566326	-0.529199	0.493882	-0.56856	0.430357	-0.496185	0.142314	-0.0527684	-0.0910975	-0.091434	0.109791	0.185565	0.0261431	-0.294349	0.0771068	0.0113923
4993	Q96C92	sp	SDCCAG3	SDCCAG3 (#243;247)	Serologically defined colon cancer antigen 3 OS=Homo sapiens GN=SDCCAG3 PE=1 SV=3	243;247	20.166921175432;20.166921175432	1	1	+			0.277374	0.368886	-0.294942		0.182647	0.470512	-0.222591		0.0312283	0.97024	-0.00860421		1.08184	0.29831	0.275237		0.528675	0.634246	0.294586		0.490815	1	0.129204		0.1281	0.754607	-0.16281		0.106877	1	-0.0589582				0.00946354	-0.189666	-0.0621241	0.0565835	-0.0577581	0.1065	0.349866	0.402072	0.106727	0.283192	0.0760018	-0.270039	-0.714881	-0.688886	-0.14657	0.256854	0.0349781	-0.364339	-0.0526469	-0.037755
1393	P22314	sp	UBA1	UBA1 (#13)	Ubiquitin-like modifier-activating enzyme 1 OS=Homo sapiens GN=UBA1 PE=1 SV=3	13	1000	7	5	+			0.780947	0.297373	-0.294868		0.00196936	0.998043	0.000499895		0.484232	0.827481	-0.0426258		0.732879	0.100717	-0.65253		0.560329	0.713916	-0.204774		1.75799	1	0.306282		0.323258	0.637999	0.220841		0.110946	1	-0.139706				0.192411	0.102836	-0.0515756	0.214362	0.098181	-0.300098	-0.00553287	-0.312152	0.394355	-0.286702	0.223362	0.0691559	-0.244279	0.0805201	0.11045	-0.711079	-0.195384	-0.257344	0.42684	-1.00389
6233	Q9P286	sp	PAK5	PAK5 (#277)	Serine/threonine-protein kinase PAK 5 OS=Homo sapiens GN=PAK5 PE=1 SV=1	277	17.0091	4	4	+			0.60309	0.31609	-0.294752		2.88547	0.184728	-0.304895		0.235517	0.946939	-0.0148795		0.0259921	0.971368	0.0111917		0.408457	0.636907	-0.325346		0.267693	1	-0.154387		0.30449	0.736299	-0.12755		0.129648	1	-0.0529209				0.102679	0.0247432	-0.106054	-0.223038	0.0656977	0.197114	-0.506043	0.0382584	-0.280792	0.0662365	0.0451692	0.0830563	-0.355626	-0.258928	0.032367	-0.046907	-0.0465833	-0.143151	0.0700821	-0.0218715
844	O94819	sp	KBTBD11	KBTBD11 (#87;93)	Kelch repeat and BTB domain-containing protein 11 OS=Homo sapiens GN=KBTBD11 PE=1 SV=1	87;93	1000;1000	1	1	+			0.871112	0.296691	-0.29472		0.261889	0.701095	-0.0934843		0.218336	0.523907	-0.158591		0.69921	0.192053	-0.457068		0.131174	0.823223	0.145737		0.139686	1	0.109173		0.0238228	0.947111	0.0400337		0.0453444	1	0.0441207				0.153249	0.15391	-0.0688502	-0.0494512	0.216667	-0.151687	0.444901	0.205225	0.245592	0.0037694	0.105962	0.199675	-0.214191	0.168881	-0.22745	-0.45605	-0.16421	-0.732894	-0.0380296	-0.523265
1130	P11137	sp	MAP2	MAP2 (#788)	Microtubule-associated protein 2 OS=Homo sapiens GN=MAP2 PE=1 SV=4	788	57.7111	2	3	+			0.310434	0.362458	-0.29471		0.518587	0.127892	0.559067		0.0737213	0.80896	-0.0660596		0.12176	0.579986	-0.224365		0.302762	0.656922	0.319761		0.00707427	0.999045	-0.00684029		0.0872621	0.777704	-0.16928		0.0172936	1	-0.044603				0.135495	-0.0652651	-0.544975	0.889594	-0.292678	-0.742748	0.576758	-0.628135	0.0633839	-0.818009	0.0645607	0.0121727	0.0290371	0.302022	0.234041	0.3675	0.00412684	-0.085673	-0.135702	0.353554
7383	A0A0A0MSA4	tr	EPB41L3	EPB41L3 (#301)	Band 4.1-like protein 3 OS=Homo sapiens GN=EPB41L3 PE=1 SV=1	301	26.9265	1	2	-			0.468481	0.329098	-0.294467		0.166544	0.692816	0.103634		0.798688	0.271977	-0.250784		0.549558	0.650328	0.119128		0.0692536	0.943974	0.049684		0.977504	1	0.309482		0.33352	0.623091	-0.235006		0.0444381	1	-0.0301436				0.096347	-0.044451	-0.446617	-0.059562	-0.305357	0.079889	-0.380774	-0.304701	0.156755	-0.0770267	0.0675492	-0.0133532	-0.0892703	0.319876	-0.143166	0.211413	0.0316201	0.125991	0.0136859	0.308042
7782	Q9BWW7	sp	SCRT1	SCRT1 (#344)	Transcriptional repressor scratch 1 OS=Homo sapiens GN=SCRT1 PE=1 SV=1	344	1000	1	1	-			0.273808	0.369337	-0.294006		0.593712	0.264561	-0.294956		0.804986	0.137513	-0.371762		0.504337	0.243655	-0.397121		0.866907	0.204854	0.634175		0.657727	1	0.315758		0.490646	0.51341	0.383817		0.159509	1	0.123527				0.106662	0.176676	0.169138	-0.315916	-0.37832	-0.500344	0.385061	0.269803	0.178943	-0.124893	0.357048	-0.110592	-0.492254	-0.00909969	-0.100307	-0.0290017	0.404663	-0.0315157	-0.0260543	-0.157399
305	O14497	sp	ARID1A	ARID1A (#698)	AT-rich interactive domain-containing protein 1A OS=Homo sapiens GN=ARID1A PE=1 SV=3	698	110.807	1	1	+	Nuclear (100% filter)		0.650219	0.310296	-0.293825		1.26256	0.411849	0.173539		0.319057	0.688542	-0.0848723		1.97692	0.350596	0.225249		0.222846	0.784837	0.154228		0.562903	1	0.172976		0.995403	0.653264	-0.152571		0.0171139	1	0.0111051				-0.113645	-0.0016104	-0.232019	0.155147	-0.0602097	0.138455	-0.200689	0.0546421	0.111337	-0.0036941	0.00912332	-0.125336	-0.471364	0.0761976	-0.225269	0.196309	0.223665	-0.0250199	-0.0508628	0.360669
821	O75962	sp	TRIO	TRIO (#1954)	Triple functional domain protein OS=Homo sapiens GN=TRIO PE=1 SV=2	1954	19.8431	4	6	+			0.671304	0.306177	-0.293679		0.0785582	0.944521	0.0166801		0.184611	0.821355	0.0499178		2.13026	0.30039	0.253755		0.668245	0.696517	-0.198829		0.0184249	1	-0.007415		1.59955	0.36813	-0.420451		0.14444	1	-0.0559394				0.026116	-0.00498112	-0.167352	0.0833824	0.140612	0.290973	-0.214155	-0.202816	0.147034	0.324048	-0.0906493	0.105303	-0.402112	-0.0321278	-0.0228819	0.234431	-0.065773	-0.112681	-0.0441343	0.089477
6505	Q9ULH1	sp	ASAP1	ASAP1 (#787)	Arf-GAP with SH3 domain, ANK repeat and PH domain-containing protein 1 OS=Homo sapiens GN=ASAP1 PE=1 SV=4	787	13.3795	2	3	+			0.646319	0.295255	-0.293609		0.305153	0.540142	0.142686		0.0383612	0.931267	0.0219912		0.380117	0.588904	-0.140426		0.486565	0.673502	-0.245522		0.164841	0.993639	0.0822344		0.139797	0.812032	-0.0962741		0.780207	1	0.403315				-0.125182	0.176863	-0.411473	0.307232	0.196877	-0.225014	-0.271294	-0.414932	0.08968	0.286688	-0.178709	0.218865	-0.129826	0.0240588	-0.106976	-0.00992054	-0.129848	-0.01255	0.16469	0.285008
1569	P32004	sp	L1CAM	L1CAM (#1243;1244;1248)	Neural cell adhesion molecule L1 OS=Homo sapiens GN=L1CAM PE=1 SV=2	1243;1244;1248	27.120517650575;33.6571906228;17.009095450606	2	1	+	Plasma membrane		0.938152	0.276455	-0.293531		0.0584007	0.869757	0.0477783		0.586101	0.394943	-0.179321		0.508229	0.275361	-0.367814		0.357765	0.729342	-0.199115		0.390219	1	-0.286623		0.299241	0.659574	-0.199948		0.196826	1	-0.152145				0.359432	0.154886	0.0507101	0.0683906	-0.0144447	0.0952834	0.0500564	-0.249151	0.0166767	-0.0796954	0.332485	0.185326	-0.121706	0.543231	0.171868	-0.314846	-0.290863	-0.370308	-0.432499	-0.444158
1611	P35612	sp	ADD2	ADD2 (#596;600;604)	Beta-adducin OS=Homo sapiens GN=ADD2 PE=1 SV=3	596;600;604	1000;1000;1000	6	4	+			0.643469	0.310485	-0.293443		0.111886	0.925292	-0.0231438		0.838236	0.561605	-0.107556		0.553729	0.378391	-0.261419		1.02824	0.678162	-0.209689		0.520384	0.996374	-0.0668408		0.106475	0.895971	0.0489682		0.127809	1	0.0583346				0.111287	0.194148	-0.265264	0.0708663	0.00565333	0.0233224	-0.176967	-0.126318	-0.0487325	0.0168112	0.0598866	0.241055	-0.018434	0.186035	0.0824226	-0.242972	-0.154335	0.00460539	0.00312687	-0.119791
6548	Q9ULU4	sp	ZMYND8	ZMYND8 (#475;478)	Protein kinase C-binding protein 1 OS=Homo sapiens GN=ZMYND8 PE=1 SV=2	475;478	24.243126526472;9.3404701968613	1	2	+	Nuclear (100% filter)		1.39935	0.254265	-0.292927		0.0698477	0.95082	-0.0145501		0.126379	0.8332	0.0490777		0.197041	0.847093	0.0539841		0.716666	0.571958	-0.302706		0.00259655	1	-0.00119106		0.646435	0.600201	-0.214632		0.174297	1	0.0484889				-0.0533096	0.127472	-0.311613	0.0758148	0.202403	0.173972	-0.268755	-0.109506	0.00861293	0.184944	-0.0326911	0.109034	-0.198988	-0.0296623	-0.0289949	0.00924875	-0.163248	-0.136537	0.162413	0.095255
1433	P25054	sp	APC	APC (#2096)	Adenomatous polyposis coli protein OS=Homo sapiens GN=APC PE=1 SV=2	2096	15.0073	1	1	+			1.18878	0.255584	-0.292916		0.713612	0.406362	-0.18235		0.581862	0.168935	0.35552		2.05392	0.0446719	0.783336		0.396154	0.67421	-0.259719		0.0527918	1	-0.0341287		1.58756	0.0903286	-0.824458		1.03779	1	-0.483433				-0.0082749	-0.191993	-0.398733	-0.234756	0.433594	0.581275	0.146012	-0.0855372	0.262697	0.0729965	0.117515	-0.349581	-0.403266	-0.346111	0.0612797	0.76923	-0.170576	-0.212872	0.163918	0.310643
3990	Q71RC2	sp	LARP4	LARP4 (#583)	La-related protein 4 OS=Homo sapiens GN=LARP4 PE=1 SV=3	583	24.2431	2	4	+			0.644783	0.31475	-0.292794		0.178611	0.625134	0.132609		0.538262	0.296855	-0.252719		3.46678	0.107367	-0.449579		0.070932	0.96629	0.0310377		0.423227	1	0.187561		0.0429523	0.93386	-0.042335		0.08199	1	-0.0283216				0.151589	0.247914	-0.206448	0.559337	0.0742676	-0.230348	-0.0639269	-0.57579	0.240909	-0.175867	0.217004	0.183918	0.0210721	0.106093	-0.179494	-0.268598	0.0207758	-0.00782602	0.0289872	-0.379723
2140	P51610	sp	HCFC1	HCFC1 (#669)	Host cell factor 1 OS=Homo sapiens GN=HCFC1 PE=1 SV=2	669	16.062	1	1	+			0.920371	0.283995	-0.292648		1.56485	0.219166	-0.288572		0.501605	0.460065	0.156903		0.146413	0.897479	0.0367995		0.112777	0.959193	-0.0357085		0.0312176	1	-0.0110917		0.232747	0.784184	-0.0979405		0.255813	1	-0.141772				-0.0949443	0.0564429	-0.228871	-0.25949	0.232449	-0.0561216	0.125797	0.0456087	0.182347	0.046132	-0.0900525	0.0520244	-0.39469	-0.355919	0.0430909	0.0914557	0.0783266	-0.206156	0.0710104	-0.294341
4914	Q92945	sp	KHSRP	KHSRP (#184)	Far upstream element-binding protein 2 OS=Homo sapiens GN=KHSRP PE=1 SV=4	184	37.5398	2	1	+			0.964362	0.299215	-0.292634		0.122872	0.966381	0.0114126		0.297529	0.540538	-0.142926		0.571765	0.354785	-0.283733		0.375153	0.72864	-0.192318		0.0600843	0.997734	-0.0388647		0.227505	0.783102	-0.0985418		0.0358692	1	0.0276556				0.17419	0.174428	-0.169545	0.157726	-0.113422	0.017774	-0.285092	-0.290947	0.145756	0.122355	0.18395	0.164603	-0.0671383	0.213685	0.176156	-0.236655	-0.0368101	-0.125018	-0.160751	-0.285925
7920	A0A087WTX3	tr	TRIB3	TRIB3 (#124)	Tribbles homolog 3 (Fragment) OS=Homo sapiens GN=TRIB3 PE=1 SV=1	124	1000	2	2	-			0.899177	0.301763	-0.292626		0.816503	0.499023	-0.157005		4.59782	0.0996166	-0.363707		0.643104	0.404942	-0.242736		0.277937	0.963566	-0.028644		0.351699	0.995826	0.0755027		0.447392	0.712881	-0.139913		0.112222	1	0.0343171				0.252844	0.218532	-0.118583	0.0369015	-0.126896	-0.0988303	-0.187867	-0.172211	-0.11596	0.0325523	0.222429	0.249028	0.00474716	0.120506	-0.129101	0.0847747	-0.125419	-0.12167	0.0109672	0.0220264
6845	Q9Y2H9	sp	MAST1	MAST1 (#1413)	Microtubule-associated serine/threonine-protein kinase 1 OS=Homo sapiens GN=MAST1 PE=1 SV=2	1413	137.179	4	4	+			2.5655	0.238029	-0.292578		0.0895968	0.957821	-0.012077		0.555302	0.38683	0.189926		0.852262	0.445481	0.2001		0.408244	0.750538	-0.152028		0.188931	0.999916	-0.0918615		1.14824	0.408272	-0.401914		0.872788	1	-0.302588				0.00427602	0.0097157	-0.262509	0.0247772	0.0969565	0.140664	-0.0555919	-0.11109	-0.0342191	-0.00234138	0.0917677	-0.0830645	-0.311299	-0.0375837	0.294242	0.270883	0.142734	-0.281191	0.241695	-0.191288
5191	Q96Q04	sp	LMTK3	LMTK3 (#232)	Serine/threonine-protein kinase LMTK3 OS=Homo sapiens GN=LMTK3 PE=1 SV=2	232	1000	2	4	+			0.388109	0.349568	-0.292426		0.530307	0.643489	0.106757		0.378515	0.787244	0.059392		0.390862	0.699593	0.108002		0.24346	0.874045	-0.0833053		0.823299	1	0.140541		0.0784542	0.918885	-0.0389606		0.156474	1	0.0711997				-0.088765	-0.0265077	-0.130524	0.105151	-0.0453568	-0.0307154	0.0234014	-0.126106	0.173633	-0.00941108	-0.0597718	-0.0548338	-0.569267	-0.00657679	0.0492016	0.131781	-0.186167	0.14925	0.111293	0.252876
6924	Q9Y3R5	sp	DOPEY2	DOPEY2 (#597)	Protein dopey-2 OS=Homo sapiens GN=DOPEY2 PE=1 SV=5	597	17.0091	4	2	+			0.893303	0.302416	-0.292351		0.15226	0.950439	0.0160911		0.168416	0.813512	-0.0564146		0.512179	0.71488	-0.10076		0.290568	0.711727	-0.255913		0.521994	1	-0.321147		0.93133	0.564743	-0.239086		0.109681	1	-0.0519104				0.106555	0.112754	-0.122143	0.157839	0.155295	0.0621855	0.0687119	-0.161907	-0.0828179	0.0967251	0.121992	0.0972173	-0.243299	0.0936023	-0.0488653	-0.0444459	-0.474108	-0.298525	-0.453046	-0.182806
6771	Q9UQ35	sp	SRRM2	SRRM2 (#972;974)	Serine/arginine repetitive matrix protein 2 OS=Homo sapiens GN=SRRM2 PE=1 SV=2	972;974	23.623790157638;31.274712326135	2	2	+			0.393062	0.347027	-0.292231		0.0592364	0.954025	0.0149469		0.104737	0.857937	0.0435492		0.604697	0.623535	0.128784		0.332605	0.747917	-0.164567		0.162376	0.99586	0.0661542		0.392047	0.613781	-0.229433		0.148623	1	0.0589228				-0.106765	0.0352035	-0.544812	0.0520755	-0.115375	0.0311321	-0.291123	-0.31322	0.0443658	0.0366023	-0.0431309	-0.0249966	-0.109495	-0.0920263	0.132629	0.156591	-0.0207574	0.042077	0.105197	0.268967
451	O15075	sp	DCLK1	DCLK1 (#735;738)	Serine/threonine-protein kinase DCLK1 OS=Homo sapiens GN=DCLK1 PE=1 SV=2	735;738	28.933748742884;58.167309481399	4	3	+			2.96409	0.236673	-0.291871		0.0541773	0.931186	-0.02443		0.451452	0.276635	-0.281494		0.54948	0.397314	-0.25153		0.0810334	0.934517	-0.0540561		0.33191	1	0.19711		0.908871	0.41875	-0.425384		0.435783	1	0.183034				0.189413	0.0890104	-0.140852	-0.0156332	0.035848	0.013511	-0.0701611	-0.449139	0.0789723	0.114739	0.086334	0.191905	-0.164558	0.245105	-0.320504	-0.238239	-0.322607	-0.626357	0.0305919	0.0266025
3238	Q15545	sp	TAF7	TAF7 (#201)	Transcription initiation factor TFIID subunit 7 OS=Homo sapiens GN=TAF7 PE=1 SV=1	201	6.59058	2	3	+			1.6369	0.250521	-0.291768		0.0180616	0.967925	0.0116468		0.319844	0.783204	-0.0547579		0.348861	0.5944	0.147622		0.49166	0.658112	-0.271889		0.852106	1	-0.0950886		0.643795	0.525809	-0.301214		0.190489	1	0.199667				-0.0416474	0.215628	-0.206285	0.277584	0.0330912	0.103886	-0.389499	0.0467665	-0.0405671	0.116729	-0.0164178	0.194175	-0.201384	-0.0784219	0.0332617	0.367227	-0.0879252	-0.178082	-0.0832572	0.753718
4859	Q92618	sp	ZNF516	ZNF516 (#930)	Zinc finger protein 516 OS=Homo sapiens GN=ZNF516 PE=1 SV=1	930	11.0148	2	2	+			0.974831	0.275752	-0.291726		0.215634	0.584754	0.142663		0.0105456	0.987123	-0.00350354		0.223756	0.876657	0.0407058		0.115113	0.880981	-0.099114		0.377473	1	-0.111607		0.238522	0.69792	-0.176142		0.112922	1	0.0233044				-0.101507	0.142479	-0.186442	0.368859	0.107134	0.11117	0.176407	0.114075	-0.0765899	0.138374	0.000160451	0.050673	-0.351107	-0.0376295	-0.0682385	0.016145	-0.335739	-0.339045	-0.107729	0.0355492
7500	Q8WXH2	sp	JPH3	JPH3 (#420)	Junctophilin-3 OS=Homo sapiens GN=JPH3 PE=2 SV=2	420	20.1669	1	2	-			0.678182	0.312515	-0.291436		0.160619	0.837476	-0.0513408		0.604254	0.294555	-0.250308		2.15749	0.577396	-0.126897		0.0781903	0.956868	-0.0362983		0.202918	0.993637	0.0742111		0.90094	0.730753	-0.113108		0.838187	1	0.155004				0.169057	0.0953846	-0.0540668	0.178255	-0.010553	0.0190811	-0.264123	-0.0771493	0.0227533	0.203141	0.16546	0.0991606	-0.264274	-0.0164053	-0.225531	-0.00834279	-0.0445576	-0.138328	-0.110415	0.117606
4674	Q8TDC3	sp	BRSK1	BRSK1 (#563)	Serine/threonine-protein kinase BRSK1 OS=Homo sapiens GN=BRSK1 PE=1 SV=2	563	44.2778	6	7	+			1.61381	0.274769	-0.291278		0.658276	0.644974	-0.106093		1.1808	0.385197	0.181033		0.71223	0.446677	0.21556		0.765276	0.712006	-0.191527		0.681255	1	-0.106152		0.731704	0.595437	-0.215744		0.604998	1	-0.148994				-0.0164992	-0.0275284	-0.329948	-0.16709	0.181061	0.261892	0.0302059	-0.0095745	0.00871994	0.0682812	-0.0116364	-0.0324453	-0.296662	-0.0891512	0.13695	0.125174	-0.0952486	-0.0348478	0.0969868	0.020796
6993	Q9Y4I1	sp	MYO5A	MYO5A (#1652)	Unconventional myosin-Va OS=Homo sapiens GN=MYO5A PE=1 SV=2	1652	17.0091	9	7	+			2.3025	0.24705	-0.291264		1.10986	0.434344	0.173316		1.02362	0.0614884	-0.666706		2.17007	0.0630912	-0.619877		0.218415	0.873516	-0.0827377		0.31332	1	0.120111		0.2616	0.795345	-0.0930628		0.351293	1	0.0917076				0.463427	0.475685	0.156234	0.607214	-0.0899049	-0.119778	-0.199921	-0.134287	0.0138256	0.0211999	0.51099	0.426923	0.199752	0.67793	-0.304994	-0.181464	-0.360453	-0.353079	-0.168502	-0.139026
6078	Q9NY59	sp	SMPD3	SMPD3 (#289;294)	Sphingomyelin phosphodiesterase 3 OS=Homo sapiens GN=SMPD3 PE=1 SV=1	289;294	11.014842501306;5.749616903465	2	5	+			1.46633	0.250993	-0.290832		0.225455	0.811207	-0.0510833		0.239594	0.791719	-0.0525514		2.418	0.0818292	-0.524245		1.14547	0.631342	-0.241226		0.317588	1	0.124835		0.336722	0.675077	-0.174221		0.26049	1	0.120003				0.310073	0.0788665	-0.148919	0.0952884	0.0979593	-0.374846	-0.0811629	-0.662795	0.386375	-0.352805	0.335158	0.0488537	-0.04627	0.189021	0.183414	-0.287168	-0.119916	-0.34766	0.144667	-0.0692032
1057	P07910	sp	HNRNPC	HNRNPC (#238;241)	Heterogeneous nuclear ribonucleoproteins C1/C2 OS=Homo sapiens GN=HNRNPC PE=1 SV=4	238;241	31.274712326135;24.243126526472	12	15	+	Nuclear (100% filter)		0.739756	0.312071	-0.290787		0.00892842	0.998289	0.000871565		0.664253	0.325429	-0.225706		0.728296	0.190351	-0.455243		1.12945	0.35144	-0.397674		0.730018	1	0.271451		0.390491	0.663178	0.176839		0.0043605	1	-0.00589393				0.181533	0.180955	-0.0231512	0.20911	-0.125257	-0.135813	-0.395754	-0.0423726	0.332363	0.0871828	0.164639	0.197661	-0.196028	0.155027	0.0362399	-0.412279	-0.488611	-0.152042	0.121521	-0.647063
7876	J3KTM5	tr	TANC2	TANC2 (#105)	Protein TANC2 (Fragment) OS=Homo sapiens GN=TANC2 PE=1 SV=1	105	15.3812	2	2	-			0.545301	0.324942	-0.290449		0.253504	0.573619	0.146123		3.39793	0.161024	-0.281649		0.705985	0.157733	-0.514344		0.752706	0.330014	-0.498214		0.931275	1	-0.333714		0.537583	0.539951	-0.314918		0.036649	1	-0.0322563				0.378846	0.311542	-0.0882154	0.315225	0.0766152	-0.000411699	-0.290648	-0.424181	-0.202412	0.0201456	0.302407	0.387511	0.19747	0.667173	0.0502401	-0.338123	-0.578925	-0.54419	-0.338161	-0.423193
5770	Q9H501	sp	ESF1	ESF1 (#694)	ESF1 homolog OS=Homo sapiens GN=ESF1 PE=1 SV=1	694	0	2	1	+			0.598326	0.317331	-0.290441		0.36078	0.572231	-0.13569		1.05702	0.0619917	0.633503		0.920959	0.419734	0.210823		0.279822	0.838327	-0.104222		0.269446	1	-0.161221		1.17445	0.431798	-0.369125		0.148234	1	0.0306502				-0.0267762	-0.204591	-0.536308	-0.135247	0.405444	0.159285	0.355283	-0.197433	0.179515	0.121877	-0.114271	-0.111621	-0.273205	-0.364762	0.632932	0.033731	0.47465	-0.3478	0.53642	0.13244
7514	Q12791	sp	KCNMA1	KCNMA1 (#765)	Calcium-activated potassium channel subunit alpha-1 OS=Homo sapiens GN=KCNMA1 PE=1 SV=2	765	31.2747	1	2	-			1.22683	0.28345	-0.29042		0.636688	0.696964	0.0867221		0.783768	0.116984	-0.429003		1.05335	0.318435	-0.280292		0.18721	0.846671	-0.109906		0.549713	1	0.217569		0.816674	0.668837	-0.146986		1.03456	1	0.193239				0.232327	0.187624	-0.042048	0.334	-0.335123	-0.117911	-0.496698	-0.24092	-0.0518267	0.0893281	0.187921	0.232039	-0.118837	0.259399	-0.102927	-0.022718	-0.161165	-0.193682	0.0489142	0.156521
3242	Q15596	sp	NCOA2	NCOA2 (#29)	Nuclear receptor coactivator 2 OS=Homo sapiens GN=NCOA2 PE=1 SV=2	29	1000	2	2	+			0.773756	0.302069	-0.290337		0.349156	0.268437	0.358754		1.17845	0.370524	0.171452		0.109226	0.787189	0.0891768		0.0195927	0.984383	-0.0185675		0.0385209	0.998539	-0.0260569		0.484601	0.495582	-0.432489		0.210585	1	-0.18226				0.0754839	-0.0540444	-0.375793	0.675467	0.140101	-0.144604	0.430414	-0.333941	0.349344	-0.265934	0.0721686	-0.0504266	-0.18329	0.0636324	0.224393	0.344548	-0.103055	-0.331093	-0.036964	0.101358
2627	Q08211	sp	DHX9	DHX9 (#87)	ATP-dependent RNA helicase A OS=Homo sapiens GN=DHX9 PE=1 SV=4	87	38.3708	5	6	+			0.712242	0.314581	-0.28976		0.347635	0.86418	-0.041504		0.71284	0.685934	-0.0830368		2.43806	0.206082	-0.344981		1.13765	0.432393	-0.351828		0.970405	1	-0.111843		0.667483	0.643302	-0.17543		0.246808	1	-0.0935443				0.213808	0.219081	0.0193998	0.211124	0.163335	-0.11334	-0.282676	-0.370148	0.0462659	-0.106355	0.192458	0.240044	-0.166224	0.138564	0.103287	-0.143926	-0.154358	-0.237977	-0.00332973	-0.337999
3663	Q5THJ4	sp	VPS13D	VPS13D (#2436)	Vacuolar protein sorting-associated protein 13D OS=Homo sapiens GN=VPS13D PE=1 SV=2	2436	0	1	1	+			0.371467	0.354531	-0.289392		0.168802	0.821235	0.057101		0.0833534	0.903544	-0.0305614		0.0934597	0.947282	0.0182823		0.265097	0.861424	-0.0931175		0.144222	0.995785	0.0526198		0.022658	0.982123	-0.010763		0.557815	1	0.108899				0.0673022	-0.072083	-0.0609512	-0.0475965	0.07579	0.073087	-0.0769413	-0.124349	-0.0317972	0.171093	-0.00732611	0.00588064	-0.520947	0.158685	-0.140026	-0.0396355	-0.17353	0.136274	0.0728007	0.0801568
3164	Q14BN4	sp	SLMAP	SLMAP (#452)	Sarcolemmal membrane-associated protein OS=Homo sapiens GN=SLMAP PE=1 SV=1	452	44.2778	2	2	+	ER-Membrane		0.827375	0.3039	-0.289336		2.19121	0.503145	-0.131879		0.150249	0.913625	0.0254451		0.708243	0.907147	-0.0294734		0.775446	0.735722	-0.15205		0.123355	1	-0.0229487		0.736467	0.748349	-0.108891		1.76858	1	0.0674318				0.0368076	0.0513655	-0.169217	-0.10265	0.120442	0.0193252	-0.0608717	-0.128103	0.0101851	0.0881865	0.000753947	0.0861911	-0.321895	-0.0735486	0.0180078	0.0092872	-0.104779	-0.0610667	0.0823667	0.0752895
1122	P11137	sp	MAP2	MAP2 (#168)	Microtubule-associated protein 2 OS=Homo sapiens GN=MAP2 PE=1 SV=4	168	20.1669	1	3	+			0.369225	0.353786	-0.289306		0.996014	0.228597	-0.30365		0.419002	0.338886	-0.228968		1.00361	0.262173	-0.320293		0.11468	0.909467	-0.0677976		0.195351	1	0.103908		0.158304	0.895853	0.0449294		0.230039	1	-0.086579				0.107406	0.327158	-0.303725	-0.164186	-0.172299	-0.183121	-0.189821	-0.105866	0.0398538	-0.293742	0.234428	0.208379	0.163799	-0.00442829	0.153049	-0.01878	0.0349761	-0.00617594	0.148712	-0.0813164
7074	Q9Y6V0	sp	PCLO	PCLO (#78)	Protein piccolo OS=Homo sapiens GN=PCLO PE=1 SV=4	78	20.1669	1	1	+			0.809495	0.297332	-0.289063		1.24312	0.40888	-0.174216		0.778023	0.123685	0.412138		0.394205	0.372285	0.289519		0.133548	0.91891	-0.0598586		0.316882	1	-0.143025		0.318535	0.604846	-0.248107		0.116259	1	-0.0847806				-0.197779	-0.0385724	-0.50299	-0.332992	0.162361	-0.0460604	0.169369	-0.264024	0.0528629	0.0178464	-0.0418989	-0.194074	-0.311299	-0.251603	0.425753	0.388936	0.299027	0.110687	0.249201	0.155468
5264	Q96T23	sp	RSF1	RSF1 (#622)	Remodeling and spacing factor 1 OS=Homo sapiens GN=RSF1 PE=1 SV=2	622	28.5286	1	2	+			0.765978	0.294281	-0.289037		0.450029	0.132978	0.562575		0.420016	0.294846	0.26225		0.207381	0.440397	0.292487		0.178693	0.736176	0.246763		0.138672	1	0.191418		0.336939	0.494941	-0.531852		0.292178	1	-0.410338				0.142655	-0.179729	-0.415774	0.907689	0.437245	-0.154139	0.910393	-0.64945	0.847728	-0.332063	0.0470172	-0.0684277	-0.191543	0.188218	0.0580124	0.709871	0.0783919	0.141479	0.0303647	0.0671202
6595	Q9UPA5	sp	BSN	BSN (#3013)	Protein bassoon OS=Homo sapiens GN=BSN PE=1 SV=4	3013	4.08456	1	1	+			0.700508	0.316139	-0.288688		0.617516	0.229893	-0.34665		0.0681799	0.914075	-0.0277558		0.240492	0.900874	-0.0367955		0.0437334	0.967037	-0.0340792		0.106401	0.992493	-0.0764706		0.0104392	0.994691	-0.00373448		0.405276	1	-0.163726				0.10604	0.0672154	-0.297	-0.398889	0.178345	0.00292658	0.236328	0.141882	0.185716	0.0088731	0.0997059	0.0736933	-0.107049	-0.121083	-0.0605293	0.0968096	-0.18667	-0.049615	-0.220842	-0.236589
3972	Q6ZVF9	sp	GPRIN3	GPRIN3 (#32)	G protein-regulated inducer of neurite outgrowth 3 OS=Homo sapiens GN=GPRIN3 PE=2 SV=2	32	1000	4	4	+			0.346691	0.359004	-0.288579		0.218634	0.567966	-0.152604		0.51475	0.547506	0.121771		0.778444	0.448136	0.20029		0.36188	0.862452	0.08681		0.375925	1	-0.0909997		0.484637	0.612485	-0.212024		0.419516	1	-0.106998				-0.172274	0.0237503	-0.111956	-0.0111935	0.122176	0.201348	0.179311	0.0481888	-0.0892304	0.0106551	-0.0874956	-0.0545621	-0.610494	-0.439306	-0.0239258	0.053942	0.0925599	-0.216947	0.00548167	0.030638
632	O60641	sp	SNAP91	SNAP91 (#325)	Clathrin coat assembly protein AP180 OS=Homo sapiens GN=SNAP91 PE=1 SV=2	325	7.71046	1	2	+			0.903957	0.285309	-0.28843		0.389129	0.723877	-0.0729153		0.573852	0.177809	-0.3557		0.363573	0.719604	-0.0922793		0.279686	0.725575	-0.218208		0.123635	0.995475	0.0781165		0.904636	0.477859	-0.366738		0.23107	1	-0.05896				0.240504	0.14276	-0.00880515	0.0638835	0.00762599	0.0190351	-0.161808	-0.256308	0.0338733	0.0407332	0.0583513	0.315156	-0.18967	0.168672	-0.34064	0.174792	-0.607623	-0.283341	-0.210654	0.035174
6033	Q9NUL3	sp	STAU2	STAU2 (#488;492)	Double-stranded RNA-binding protein Staufen homolog 2 OS=Homo sapiens GN=STAU2 PE=1 SV=1	488;492	11.014842501306;34.088704267485	2	2	+			1.14457	0.266121	-0.288409		0.724458	0.058	0.855362		1.27775	0.304607	0.201209		0.12362	0.63871	0.175881		0.263497	0.644898	0.417336		0.120764	1	-0.131877		0.190024	0.657288	-0.266783		0.124704	1	-0.185015				0.0492975	-0.145887	-0.405859	1.08351	0.108063	-0.300616	1.05297	-0.160542	0.350324	-0.291188	0.030975	-0.125192	-0.266362	0.531812	0.198952	0.556975	0.0887158	-0.116665	-0.307064	0.177517
521	O43306	sp	ADCY6	ADCY6 (#54)	Adenylate cyclase type 6 OS=Homo sapiens GN=ADCY6 PE=1 SV=2	54	44.2778	3	4	+	Plasma membrane		0.708718	0.310168	-0.288145		0.126672	0.894895	-0.0331766		0.346479	0.598243	-0.114044		0.20306	0.710544	-0.112574		0.0519217	0.982998	-0.0180618		0.338873	1	-0.115033		0.324781	0.634017	-0.208225		0.0802343	1	0.0594855				0.112856	0.13086	-0.272063	0.00970853	-0.0942347	-0.161761	-0.0188715	-0.366236	-0.112021	-0.109869	0.200849	0.0383505	-0.0627697	0.165396	0.107605	0.178071	-0.00388188	-0.0339038	-0.104674	0.245151
3152	Q14966	sp	ZNF638	ZNF638 (#1100)	Zinc finger protein 638 OS=Homo sapiens GN=ZNF638 PE=1 SV=2	1100	1000	2	1	+			0.267732	0.381806	-0.287789		1.02258	0.527427	-0.12827		0.286551	0.306606	0.283806		0.768089	0.146601	0.513937		0.154902	0.78976	-0.166286		0.128347	1	-0.139328		0.772686	0.321207	-0.61278		0.231142	1	-0.176688				0.0143682	-0.0828807	0.00402291	-0.156228	0.549205	0.312142	0.290942	0.0879006	0.314883	0.0841838	-0.160426	0.0832729	-0.652434	-0.173144	-0.0544261	0.642899	-0.128735	-0.358419	-0.0987613	0.517481
7804	O43166	sp	SIPA1L1	SIPA1L1 (#1549)	Signal-induced proliferation-associated 1-like protein 1 OS=Homo sapiens GN=SIPA1L1 PE=1 SV=4	1549	31.2747	1	2	-			0.479875	0.338246	-0.287749		1.53213	0.133075	-0.405305		2.11637	0.699434	-0.0687275		0.22229	0.855689	-0.0547047		0.22292	0.881309	0.0843026		0.0183197	0.998192	-0.00527431		0.575265	0.67659	-0.145999		0.578206	1	-0.290699				0.122764	0.101048	-0.01034	-0.260722	0.0477836	0.132488	0.242865	-0.138613	-0.0433542	-0.0852523	0.139477	0.0838816	-0.341572	-0.326303	0.0383472	-0.0183113	0.0118713	-0.0392088	0.118936	-0.38197
3745	Q66K14	sp	TBC1D9B	TBC1D9B (#432;435)	TBC1 domain family member 9B OS=Homo sapiens GN=TBC1D9B PE=1 SV=3	432;435	36.55639303549;24.243126526472	2	3	+			0.78923	0.303006	-0.287379		1.32993	0.406492	-0.175819		1.06713	0.0775174	-0.505573		0.934241	0.138606	-0.502043		1.17157	0.237482	-0.479205		0.429147	1	-0.143613		0.767194	0.505242	-0.332766		0.401262	1	-0.201012				0.525083	0.367705	0.0658971	0.233317	0.0385131	-0.170324	-0.604845	-0.335474	-0.219549	-0.401359	0.494236	0.401348	0.253531	0.30923	-0.155473	0.0604242	-0.470524	-0.439958	-0.184636	-0.110563
525	O43314	sp	PPIP5K2	PPIP5K2 (#38)	Inositol hexakisphosphate and diphosphoinositol-pentakisphosphate kinase 2 OS=Homo sapiens GN=PPIP5K2 PE=1 SV=3	38	1000	2	1	+			0.21631	0.405703	-0.287207		0.108765	0.72389	-0.0999278		0.117231	0.789757	0.065795		0.26371	0.50517	0.216625		0.356576	0.726038	0.202086		0.0187092	1	0.0151581		0.0730427	0.825688	-0.123088		0.266865	1	-0.234734				-0.0604848	-0.0514147	-0.751719	-0.433242	-0.160499	-0.093023	0.227376	-0.437369	-0.167199	-0.270229	-0.176478	0.0552942	0.060763	0.116844	0.175547	0.409732	0.191844	0.507903	0.212564	0.11747
5036	Q96G03	sp	PGM2	PGM2 (#165)	Phosphoglucomutase-2 OS=Homo sapiens GN=PGM2 PE=1 SV=4	165	20.1669	1	3	+			0.347304	0.362565	-0.28657		0.673946	0.171717	0.421143		1.21407	0.376129	0.179584		0.135346	0.547704	0.245853		0.11788	0.804294	0.195811		0.106313	0.994564	-0.0798111		0.116617	0.736079	-0.214141		0.135487	1	-0.276777				-0.0367935	-0.0129331	-0.556073	0.543028	0.1819	-0.328743	0.850217	-0.138611	0.299519	-0.486301	-0.000776711	-0.0492586	-0.0669485	0.249377	0.127388	0.770569	-0.149308	0.152155	-0.149853	0.374573
7237	H0Y2V6	tr	CEP170	CEP170 (#258;261)	Centrosomal protein of 170 kDa (Fragment) OS=Homo sapiens GN=CEP170 PE=1 SV=1	258;261	88.818833768898;84.358671981816	4	6	-			1.15147	0.2935	-0.286382		0.0703102	0.944373	-0.0187791		0.0284817	0.978726	0.00653959		0.726159	0.570852	0.15318		1.29707	0.195046	-0.536439		0.0912302	0.99784	-0.0336433		1.17885	0.392936	-0.4428		0.318901	1	-0.0617836				0.0242834	0.0206106	-0.221663	-0.0748195	0.0938453	0.226926	-0.531852	-0.25821	-0.106466	0.16359	0.0547022	-0.0105432	-0.306574	0.0817878	-0.0362397	0.12396	-0.48342	-0.276504	0.0967854	0.0637287
4724	Q8WTW3	sp	COG1	COG1 (#459)	Conserved oligomeric Golgi complex subunit 1 OS=Homo sapiens GN=COG1 PE=1 SV=1	459	5.08456	1	1	+			0.728486	0.31542	-0.28607		0.14308	0.782524	-0.0723176		0.146537	0.946911	-0.0164897		0.190546	0.831352	0.0640264		0.0934723	0.947224	0.0432536		0.302938	0.999	0.0330054		0.68589	0.548839	-0.28488		0.169003	1	-0.0576265				0.00270001	0.0454452	-0.171073	0.1049	-0.0260748	-0.014805	-0.086351	-0.220531	0.0252401	-0.013325	-0.00952836	0.0572184	-0.353149	-0.201618	0.041013	0.190775	0.187796	-0.173258	0.0557089	0.0740423
6818	Q9Y2B5	sp	VPS9D1	VPS9D1 (#116)	VPS9 domain-containing protein 1 OS=Homo sapiens GN=VPS9D1 PE=2 SV=2	116	9.34047	1	1	+			0.522457	0.332259	-0.286032		1.71606	0.509583	-0.131519		0.178529	0.831604	0.0490651		0.696804	0.27913	0.339104		0.553375	0.726756	-0.166012		0.568398	1	-0.208298		0.853586	0.429386	-0.414591		0.683724	1	-0.315075				-1.20388e-05	0.0911054	-0.38919	-0.0652489	0.178827	0.268048	0.00370079	0.098186	-0.00726466	0.101383	0.0746594	0.0173025	-0.0913451	-0.106261	0.0108308	0.501687	-0.146068	-0.157633	-0.219673	0.0382013
4323	Q8IX01	sp	SUGP2	SUGP2 (#277)	SURP and G-patch domain-containing protein 2 OS=Homo sapiens GN=SUGP2 PE=1 SV=2	277	7.97117	2	5	+			0.719103	0.315102	-0.285865		1.13941	0.199843	-0.334879		0.894377	0.818877	0.0440001		0.320641	0.94374	-0.0177131		0.315941	0.726218	-0.221584		1.0686	1	-0.162799		1.5158	0.588648	-0.194581		0.416293	1	-0.0723413				0.109653	0.0781427	-0.287615	-0.297093	0.137779	0.0836807	-0.294196	-0.136729	-0.0472516	0.0539371	0.1422	0.0441007	-0.0970668	-0.185616	0.137269	0.0679411	0.126077	-0.100811	-0.00329723	-0.0469978
4467	Q8N556	sp	AFAP1	AFAP1 (#283)	Actin filament-associated protein 1 OS=Homo sapiens GN=AFAP1 PE=1 SV=2	283	19.8431	16	17	+			0.623682	0.31954	-0.285384		0.327862	0.520747	0.164309		0.0253941	0.979694	-0.00604176		0.662178	0.404948	-0.235817		0.169616	0.922542	0.0538962		0.36123	0.996163	0.0770245		0.191505	0.84686	-0.0651083		0.0143371	1	0.00829351				0.140996	-0.0182225	-0.344414	0.378699	-0.00841795	-0.269228	0.199233	-0.308936	0.172503	-0.3139	0.0725409	0.0545671	-0.101413	0.0748591	0.121275	-0.0774656	0.0214167	-0.167974	0.0944028	-0.0162061
1059	P08133	sp	ANXA6	ANXA6 (#535)	Annexin A6 OS=Homo sapiens GN=ANXA6 PE=1 SV=3	535	20.1669	2	2	+			2.16736	0.253329	-0.284692		0.270661	0.607141	-0.130417		1.1773	0.129701	-0.374814		0.324894	0.550639	-0.182963		0.403103	0.830072	-0.100118		0.372902	0.995601	-0.0689372		0.129942	0.853784	-0.0726476		0.20158	1	-0.111474				0.222009	0.296077	-0.0485244	0.27546	-0.0617664	0.245134	-0.142216	-0.00322811	-0.142816	0.0296391	0.237328	0.281372	-0.00246593	-0.0178999	-0.169469	-0.0926664	-0.289255	0.0104004	-0.226294	-0.100119
1092	P10636	sp	MAPT	MAPT (#519)	Microtubule-associated protein tau OS=Homo sapiens GN=MAPT PE=1 SV=5	519	38.1888	3	4	+			0.875883	0.302263	-0.284368		0.00829756	0.995635	0.00180552		0.141815	0.92035	0.0224506		0.839518	0.626853	0.120205		0.71899	0.767459	0.133958		0.222444	0.996479	0.0357425		0.688438	0.600054	-0.205042		0.0483799	1	0.0211364				0.0276192	-0.0963232	-0.241239	0.0263174	-0.057269	0.128815	0.11028	-0.034498	0.0580978	-0.0169539	8.61607e-05	-0.0669068	-0.395259	-0.0904687	0.0344079	0.0438332	0.134774	-0.202938	-0.00947392	0.231875
1802	P46821	sp	MAP1B	MAP1B (#1389)	Microtubule-associated protein 1B OS=Homo sapiens GN=MAP1B PE=1 SV=2	1389	155.115	15	17	+			3.71872	0.240047	-0.283948		0.507684	0.712258	0.0822021		1.08039	0.283926	0.232984		0.862258	0.21132	0.403627		0.489565	0.793053	-0.115156		0.827241	1	0.144135		0.972917	0.466441	-0.357835		0.1263	1	-0.0404307				-0.114521	-0.16014	-0.429494	-0.00728247	0.0504065	0.170438	-0.0905783	-0.155194	0.195848	0.192669	-0.0986636	-0.176691	-0.41341	-0.103321	0.140554	0.36181	0.051226	-0.0282282	0.283383	0.258717
1658	P40425	sp	PBX2	PBX2 (#395)	Pre-B-cell leukemia transcription factor 2 OS=Homo sapiens GN=PBX2 PE=1 SV=2	395	24.437	6	6	+			0.664979	0.319056	-0.283801		0.381961	0.795095	0.058185		0.133553	0.898488	0.0303201		1.16851	0.52708	0.155436		0.967354	0.610607	-0.254172		0.262973	0.995271	-0.0586016		1.0712	0.406463	-0.4219		0.604194	1	0.0737784				8.71926e-05	0.025594	-0.378727	0.11787	0.110804	0.132519	-0.255367	-0.336743	0.0174183	0.225616	-0.0454043	0.0689336	-0.16427	0.0231053	-0.0255584	0.202959	-0.167732	-0.17158	-0.0493759	0.257418
6522	Q9ULK5	sp	VANGL2	VANGL2 (#517)	Vang-like protein 2 OS=Homo sapiens GN=VANGL2 PE=1 SV=2	517	30.8348	1	1	+			0.381614	0.356155	-0.283693		1.96986	0.178154	-0.321728		0.419371	0.329141	0.236371		3.43797	0.0540059	0.675124		0.287543	0.719925	-0.235307		0.0033703	1	0.00267206		0.604638	0.375208	-0.626966		0.548199	1	-0.367984				-0.129744	-0.037932	-0.147892	-0.365915	0.318384	0.600121	0.157377	0.221582	0.332194	0.397977	0.00972664	-0.18233	-0.589633	-0.447682	-0.0157824	0.579988	-0.32539	-0.295405	-0.0242485	0.0461628
4727	Q8WU90	sp	ZC3H15	ZC3H15 (#381)	Zinc finger CCCH domain-containing protein 15 OS=Homo sapiens GN=ZC3H15 PE=1 SV=1	381	1000	2	2	+			0.460893	0.342311	-0.283183		0.0661165	0.938173	-0.0207689		0.307115	0.743434	0.0681807		0.141693	0.661631	0.151666		0.28823	0.757403	0.168567		0.121715	0.999663	0.0279071		0.0102601	0.984257	0.0127361		0.223147	1	-0.242462				0.0650598	-0.105247	-0.125557	0.0501235	-0.0196699	0.457027	0.397907	0.33373	0.0585284	0.0790234	0.019305	-0.0554374	-0.478969	-0.129821	0.117871	-0.191854	0.0374286	-0.0430852	0.0954872	-0.298775
6327	Q9UER7	sp	DAXX	DAXX (#671)	Death domain-associated protein 6 OS=Homo sapiens GN=DAXX PE=1 SV=2	671	23.6238	2	1	+			0.243153	0.395906	-0.282609		0.202869	0.40598	0.270262		1.2838	0.278792	0.217527		0.0326983	0.895463	0.0554899		0.292649	0.686046	0.300828		1.10319	1	0.120873		0.0609118	0.847634	-0.10655		0.0842347	1	0.15167				-0.0125243	-0.279344	-0.784284	0.533222	0.0995021	-0.573429	0.684096	-0.462124	0.213076	-0.276114	-0.259472	-0.0292521	-0.0712298	-0.282993	0.0452561	0.394112	0.0623176	0.0697071	0.173428	0.400138
3267	Q15773	sp	MLF2	MLF2 (#238)	Myeloid leukemia factor 2 OS=Homo sapiens GN=MLF2 PE=1 SV=1	238	30.8348	8	7	+			2.03432	0.252781	-0.282429		0.433243	0.606022	0.115068		1.1005	0.299135	-0.210977		0.669052	0.69519	-0.0930893		0.554658	0.807435	-0.105573		0.875899	1	0.194969		0.49522	0.629913	-0.199792		0.540919	1	0.0852131				0.0266335	0.17107	-0.187685	0.296155	-0.0564359	0.0445322	-0.258697	-0.312328	0.138191	0.134617	0.188747	0.00683968	-0.180528	0.130626	-0.168873	-0.034066	-0.177759	-0.0767904	0.0264377	0.0462757
3834	Q6P1R3	sp	MSANTD2	MSANTD2 (#83)	Myb/SANT-like DNA-binding domain-containing protein 2 OS=Homo sapiens GN=MSANTD2 PE=1 SV=1	83	20.1669	1	1	+			1.80534	0.253166	-0.282323		0.130048	0.83688	0.0496329		0.672652	0.433699	0.153787		2.0313	0.186495	0.362359		0.467704	0.793012	-0.115968		0.73519	1	-0.213312		0.611286	0.468342	-0.434662		0.144345	1	-0.0601948				-0.0898179	-0.00526237	-0.36809	0.110658	0.173669	0.309947	-0.0731995	-0.2989	-0.0309404	0.124956	-0.195967	0.0881595	-0.298	-0.112836	0.0324606	0.313328	0.0473919	0.0528501	-0.189554	0.377929
651	O60885	sp	BRD4	BRD4 (#1117)	Bromodomain-containing protein 4 OS=Homo sapiens GN=BRD4 PE=1 SV=2	1117	1000	1	2	+	Nuclear (100% filter)		1.17092	0.280318	-0.281761		0.0482643	0.932398	-0.0238034		1.90725	0.277513	-0.213537		0.938405	0.264112	-0.325541		0.876181	0.731145	-0.157507		0.344309	1	0.0981258		0.28511	0.796021	0.0854087		0.407352	1	0.121388				0.216106	0.178626	-0.148517	0.313261	-0.0103936	-0.0432127	-0.138864	-0.109593	0.165104	0.00291749	0.0954365	0.292795	-0.0235238	0.0306138	-0.0251995	-0.216387	-0.211743	0.0208111	-0.00444571	-0.0197411
1401	P22694	sp	PRKACB	PRKACB (#339)	cAMP-dependent protein kinase catalytic subunit beta OS=Homo sapiens GN=PRKACB PE=1 SV=2	339	24.2431	6	7	+	Golgi		0.62859	0.310156	-0.281706		0.748114	0.448367	-0.162713		0.204827	0.790673	-0.053633		0.725834	0.247309	0.347533		0.853154	0.773485	-0.123206		0.124101	0.997513	0.0641589		0.175234	0.770156	-0.113956		0.287798	1	-0.17033				-0.186551	0.250642	-0.380607	-0.147129	0.0246882	0.53176	-0.159363	0.449038	-0.105228	0.378508	-0.0156393	0.109991	-0.103584	-0.0990749	-0.0527332	0.242527	-0.115093	0.0973373	0.205501	0.0551184
4422	Q8N1G0	sp	ZNF687	ZNF687 (#266;271;275)	Zinc finger protein 687 OS=Homo sapiens GN=ZNF687 PE=1 SV=1	266;271;275	1000;1000;1000	2	2	+	Nuclear (100% filter)		1.35167	0.273755	-0.281346		0.151343	0.863211	-0.0431105		0.147403	0.951956	-0.0131562		0.302085	0.404925	-0.285848		1.46499	0.419773	-0.34993		0.408126	1	-0.167332		0.0899891	0.846799	-0.0874819		0.0198825	1	0.0244917				0.207547	0.0699224	-0.190361	0.18239	0.137934	0.139364	-0.1924	-0.142831	0.0774838	0.137775	0.108712	0.171359	-0.0935617	0.0101586	0.114523	-0.43229	-0.255002	-0.325059	-0.159691	-0.381719
3559	Q5T200	sp	ZC3H13	ZC3H13 (#1208;1210)	Zinc finger CCCH domain-containing protein 13 OS=Homo sapiens GN=ZC3H13 PE=1 SV=1	1208;1210	22.491721745537;15.007250761561	2	1	+			3.06418	0.245393	-0.280862		1.15867	0.724077	-0.0699936		0.734497	0.818467	0.0438127		1.57539	0.560698	-0.135912		0.877584	0.905369	-0.0557287		0.203158	1	0.0161881		0.277706	0.830272	-0.0751457		0.780646	1	0.0660071				0.0462509	0.0501223	-0.216179	-0.0227192	0.100226	-0.0646078	0.0521737	-0.246692	0.0831529	-0.0395638	0.108658	-0.0149284	-0.250493	-0.0222163	0.0824509	-0.112165	0.019046	-0.0803723	0.1319	-0.00519445
7403	P50548	sp	ERF	ERF (#526)	ETS domain-containing transcription factor ERF OS=Homo sapiens GN=ERF PE=1 SV=2	526	1000	1	1	-			0.417882	0.354004	-0.280789		0.171369	0.75784	0.078409		0.181981	0.818536	0.0527296		0.690545	0.468761	-0.197488		0.257825	0.891961	0.0750501		0.0199321	1	-0.00642528		0.20666	0.881672	-0.0515415		0.544767	1	0.153685				-0.0477011	0.0851238	-0.0667953	0.237506	-0.0163932	-0.2545	0.152086	-0.21305	0.0296434	0.0494832	0.0310794	0.00931728	-0.455872	-0.0417786	0.160762	-0.101567	0.142383	-0.2461	0.101875	-0.0981796
7405	P41162	sp	ETV3	ETV3 (#159)	ETS translocation variant 3 OS=Homo sapiens GN=ETV3 PE=1 SV=2	159	4.08456	1	1	-			0.304256	0.375881	-0.280627		0.247208	0.577575	-0.14121		0.00971478	0.981885	0.00583338		0.197273	0.669394	0.132339		0.0560787	0.961387	-0.0351897		0.250062	1	0.13871		0.334331	0.631302	-0.223674		0.103895	1	-0.071445				-0.125093	0.106027	-0.56933	-0.325461	-0.167473	-0.0814878	-0.151925	-0.178875	0.0332697	0.0650997	0.0647972	-0.0781571	-0.00813808	0.0268275	0.162927	0.329952	0.0769994	-0.0200093	0.239603	0.0404747
940	O96007	sp	MOCS2	MOCS2 (#20)	Molybdopterin synthase catalytic subunit OS=Homo sapiens GN=MOCS2 PE=1 SV=1	20	65.2463	3	4	+			2.02676	0.254405	-0.280546		0.480356	0.376086	-0.235341		2.52588	0.0810452	-0.419227		1.37106	0.504103	-0.157679		0.356107	0.744779	0.178052		0.653366	1	0.135754		0.178425	0.776627	-0.118823		0.948066	1	-0.11397				0.217234	0.231511	-0.0604068	0.130976	-0.19839	0.071657	0.128425	-0.257598	-0.0119494	-0.0741233	0.104672	0.334931	-0.0565115	-0.157485	-0.195891	0.0571582	-0.166601	0.148767	-0.110824	-0.0250019
5194	Q96Q04	sp	LMTK3	LMTK3 (#981)	Serine/threonine-protein kinase LMTK3 OS=Homo sapiens GN=LMTK3 PE=1 SV=2	981	1000	2	3	+			0.324122	0.371854	-0.28034		0.278326	0.868027	0.0358081		0.232588	0.882466	-0.0295671		0.0395533	0.98309	0.00557068		0.29131	0.766814	-0.162494		0.0754505	0.999809	-0.0351513		0.106026	0.920401	-0.0382451		0.749635	1	-0.0304038				-0.0850901	0.102038	-0.00978392	0.068404	-0.00199078	0.0047487	-0.0138134	-0.13136	-0.19259	-0.0122292	0.0734001	-0.0531631	-0.532304	0.0218047	-0.0385509	0.0249851	-0.351717	0.0846037	0.0817456	-0.0188447
5063	Q96JE9	sp	MAP6	MAP6 (#812)	Microtubule-associated protein 6 OS=Homo sapiens GN=MAP6 PE=1 SV=2	812	19.8431	5	5	+			2.65583	0.250748	-0.280079		0.163022	0.948381	-0.0143498		0.0693245	0.954829	-0.0141079		1.67199	0.430841	0.188432		0.171665	0.940078	0.0422002		0.370849	1	0.0890476		1.04113	0.565318	-0.235881		0.00592796	1	-0.000668362				-0.0657159	0.0256232	-0.303572	-0.0501538	0.0233112	0.198053	-0.0562752	-0.0135489	-0.0133535	0.152103	-0.0753884	0.0346438	-0.297006	-0.0189644	-0.0919457	0.138392	0.072041	-0.121768	0.122814	0.183007
7116	P35611	sp	ADD1	ADD1 (#355;358)	Alpha-adducin OS=Homo sapiens GN=ADD1 PE=1 SV=2	355;358	23.012158496421;58.551436860872	7	4	-			1.14265	0.303363	-0.279732		1.906	0.385944	-0.191309		1.67912	0.175616	-0.304704		1.80425	0.881398	-0.0372061		1.339	0.730411	-0.142888		0.819109	1	-0.170299		1.48112	0.548278	-0.253055		1.79137	1	-0.0734774				0.218076	0.196212	-0.0359586	0.00207142	-0.117431	0.168577	-0.26401	-0.0693698	-0.216549	0.0928308	0.191613	0.222591	-0.109259	0.0295557	-0.0777315	0.171256	-0.216928	-0.0969058	-0.319211	0.100048
7051	Q9Y6G9	sp	DYNC1LI1	DYNC1LI1 (#516)	Cytoplasmic dynein 1 light intermediate chain 1 OS=Homo sapiens GN=DYNC1LI1 PE=1 SV=3	516	17.0091	8	7	+			0.78697	0.316397	-0.279255		0.118033	0.902524	-0.0321864		1.09376	0.565754	0.108327		0.456824	0.775774	-0.0769854		0.176954	0.972433	0.0225605		0.628658	0.992636	0.0672157		0.32889	0.867664	-0.0543842		0.122185	1	-0.0274783				0.00358448	0.0207445	-0.186631	0.061452	0.147516	-0.014433	0.177814	-0.136993	0.181758	-0.0351927	0.0575168	-0.0346071	-0.348259	-0.102205	0.0927578	-0.115918	0.107581	-0.102126	0.192947	-0.150115
7858	Q9Y2K9	sp	STXBP5L	STXBP5L (#568)	Syntaxin-binding protein 5-like OS=Homo sapiens GN=STXBP5L PE=1 SV=2	568	33.3577	2	2	-			0.478765	0.345813	-0.279192		0.0809789	0.780966	0.0825609		1.17779	0.623725	0.0879408		2.11589	0.491362	0.156668		0.299328	0.726722	-0.226079		0.118437	0.997678	-0.0390389		1.49809	0.201185	-0.609175		0.0397942	1	-0.0464152				-0.0456306	0.0814869	-0.0966369	0.402519	0.127156	0.190937	0.108481	-0.386709	0.166427	0.464079	0.0401981	-0.00184888	-0.424645	-0.200295	0.0858287	0.159501	-0.347656	-0.481204	-0.0315203	-0.20647
867	O94964	sp	SOGA1	SOGA1 (#1017)	Protein SOGA1 OS=Homo sapiens GN=SOGA1 PE=1 SV=2	1017	6.59058	2	3	+			0.585605	0.334011	-0.279161		0.210347	0.950647	0.0147859		0.149121	0.806828	0.0597389		0.335567	0.679028	0.118831		0.408823	0.726655	-0.18811		0.0659657	1	0.0309699		0.633348	0.500904	-0.35928		0.103375	1	-0.0369983				0.0255401	-0.0314586	-0.403936	0.0332585	-0.0647379	0.0101325	-0.253951	-0.409921	-0.00406296	0.0436011	0.000746212	-0.00610962	-0.160026	-0.00932773	0.178575	0.221888	-0.00843274	-0.0766186	0.17984	0.114423
619	O60343	sp	TBC1D4	TBC1D4 (#570)	TBC1 domain family member 4 OS=Homo sapiens GN=TBC1D4 PE=1 SV=2	570	24.437	2	2	+			2.28449	0.252324	-0.279047		0.0961812	0.889649	0.0363285		0.885443	0.126398	0.396338		1.34404	0.216729	0.352795		0.328517	0.789311	0.125563		0.139389	0.995849	0.0595959		0.86934	0.606162	0.188322		0.756899	1	0.229195				-0.220259	-0.386394	-0.610183	-0.154369	0.196966	-0.00855341	0.317073	0.283282	0.259446	0.193813	-0.272488	-0.329957	-0.552459	-0.377523	-0.00883976	0.109594	0.122179	0.194402	0.0478729	0.365618
755	O75475	sp	PSIP1	PSIP1 (#275)	PC4 and SFRS1-interacting protein OS=Homo sapiens GN=PSIP1 PE=1 SV=1	275	53.5337	6	6	+	Nuclear (100% filter)		1.03173	0.294821	-0.278621		0.0821848	0.907125	-0.0312478		0.0330015	0.957363	0.0148841		0.123961	0.895694	0.0392805		0.0684057	0.965995	0.0306866		0.206088	0.997475	-0.0855708		0.509179	0.659979	-0.173404		0.0649999	1	-0.0421273				0.131987	-0.0592089	-0.171076	0.117695	0.180127	0.171351	0.142437	-0.0796799	0.00679603	0.21628	0.0236043	0.0553288	-0.31031	-0.104335	-0.0745031	-0.0169344	0.0245594	-0.112711	-0.0723139	-0.146118
7371	P19419	sp	ELK1	ELK1 (#324)	ETS domain-containing protein Elk-1 OS=Homo sapiens GN=ELK1 PE=1 SV=2	324	31.2747	1	1	-	Nuclear (100% filter)		0.404593	0.358915	-0.278565		0.409922	0.734789	0.0761267		0.0555872	0.946949	-0.0180317		0.559441	0.260339	-0.377013		0.751402	0.634246	-0.25919		0.577048	1	-0.183355		0.308669	0.675281	-0.180766		0.550888	1	0.335533				0.11972	0.130121	0.0457445	0.257436	0.0125604	-0.0750546	-0.197881	-0.401818	-0.0106483	0.00959441	0.180336	0.0673103	-0.35413	0.143561	0.20012	-0.430228	-0.107819	-0.464998	-0.143382	0.156188
5782	Q9H6F5	sp	CCDC86	CCDC86 (#102)	Coiled-coil domain-containing protein 86 OS=Homo sapiens GN=CCDC86 PE=1 SV=1	102	26.8889	1	2	+			0.579781	0.327121	-0.278375		1.05106	0.549919	0.119686		0.387343	0.336243	0.234267		0.338718	0.560096	-0.172369		0.446265	0.655302	-0.270371		0.48593	1	-0.295273		0.00374019	0.997704	-0.00258982		0.0777967	1	-0.0410904				0.166199	-0.0524838	-0.356469	0.164877	0.111067	0.0420329	-0.101662	-0.262239	0.0741348	-0.143209	0.0113186	0.109022	-0.0832529	0.191522	0.474494	-0.269744	0.146482	0.0293481	-0.0791188	-0.166683
7398	X6RM00	tr	ERC1	ERC1 (#21)	ELKS/Rab6-interacting/CAST family member 1 OS=Homo sapiens GN=ERC1 PE=1 SV=1	21	55.37	1	2	-			0.808071	0.316219	-0.27825		1.00078	0.821855	-0.0459239		0.574395	0.690116	-0.0803177		0.935883	0.642937	0.115956		0.155703	0.929237	-0.0505619		0.0905576	1	0.012695		0.684932	0.633588	-0.17731		0.347713	1	-0.125851				0.0862835	-0.00302456	-0.158556	0.00398672	-0.0800777	0.191657	-0.186333	0.0529388	-0.0257864	-0.078293	0.0247197	0.0597088	-0.314101	-0.0119907	0.00328594	0.124099	0.00841717	-0.0918037	-0.0256153	0.142348
7169	O14523	sp	C2CD2L	C2CD2L (#411)	Phospholipid transfer protein C2CD2L OS=Homo sapiens GN=C2CD2L PE=1 SV=3	411	19.8465	3	4	-			0.653794	0.325248	-0.277997		0.46707	0.613778	-0.115208		0.595043	0.841168	0.0390708		0.494004	0.51059	0.187441		2.04641	0.64537	-0.230155		0.547804	0.995399	-0.0679473		0.906221	0.453857	-0.378362		0.220734	1	-0.0779914				-0.0305468	0.103539	-0.131195	-0.00395914	0.076746	0.116168	-0.150233	-0.0551882	0.0407822	0.117878	0.0266428	0.049374	-0.350293	-0.151952	0.0759	0.333219	-0.157431	-0.252149	-0.0240308	0.175526
7416	Q8IXS8	sp	FAM126B	FAM126B (#306)	Protein FAM126B OS=Homo sapiens GN=FAM126B PE=1 SV=1	306	44.2778	3	1	-			1.21212	0.30353	-0.277904		0.43123	0.724323	-0.0828459		0.422241	0.464175	0.166555		1.04547	0.388395	0.238106		0.295162	0.727841	-0.201944		0.545031	1	-0.205664		1.08514	0.568013	-0.234651		0.420962	1	0.245574				-0.0164972	-0.0102127	-0.324027	-0.151505	0.0402611	0.262907	-0.257706	-0.0211596	-0.124575	0.299028	-0.0324981	0.0055442	-0.258614	-0.0410185	0.266018	0.186473	0.160096	0.00123723	0.0195269	0.6415
3612	Q5T7W0	sp	ZNF618	ZNF618 (#429)	Zinc finger protein 618 OS=Homo sapiens GN=ZNF618 PE=1 SV=1	429	1000	4	3	+			0.995395	0.302013	-0.277836		1.14329	0.687463	0.0793953		0.277205	0.852911	0.0382213		1.51886	0.623034	0.114439		0.888206	0.697095	-0.201339		0.420919	0.997181	-0.0696787		1.46262	0.486181	-0.322942		0.0705523	1	0.0295375				0.0309572	-0.0123166	-0.203784	0.0937478	0.088297	0.123039	-0.155	-0.182423	0.0232809	0.0294756	-0.0610409	0.0767186	-0.334729	0.0822018	0.00530467	0.122999	-0.154077	-0.217424	-0.0690367	0.275637
2968	Q13542	sp	EIF4EBP2	EIF4EBP2 (#45)	Eukaryotic translation initiation factor 4E-binding protein 2 OS=Homo sapiens GN=EIF4EBP2 PE=1 SV=1	45	7.71046	1	3	+			0.4142	0.351298	-0.277506		0.554938	0.0785556	0.772859		0.748671	0.135255	0.387939		0.286951	0.389651	0.30207		0.0898838	0.885401	-0.107665		0.359314	1	0.33212		0.509425	0.392417	-0.622908		0.0175202	1	-0.028477				0.0357076	-0.328369	-0.621747	1.00841	0.100531	-0.160779	0.487266	-0.791464	0.863199	-0.258133	-0.141035	-0.128743	-0.214485	0.25609	0.394127	0.483699	-0.207937	-0.131432	0.295699	0.5241
4023	Q7L2J0	sp	MEPCE	MEPCE (#217)	7SK snRNA methylphosphate capping enzyme OS=Homo sapiens GN=MEPCE PE=1 SV=1	217	9.34047	1	2	+			0.501425	0.344887	-0.277448		0.452586	0.723275	-0.0786204		0.116399	0.871766	-0.0389197		0.28116	0.607402	-0.156368		0.448139	0.757017	-0.150815		0.29455	1	0.0978472		0.0868527	0.90018	0.0500565		0.151002	1	0.135994				0.0316364	0.098936	-0.0590268	0.0398709	0.126265	0.0779379	-0.158571	0.0107606	0.124099	0.300091	0.117509	0.0119162	-0.36587	-0.0671127	-0.0741056	-0.260676	-0.0909004	-0.0933856	0.123755	-0.210841
259	O00267	sp	SUPT5H	SUPT5H (#671)	Transcription elongation factor SPT5 OS=Homo sapiens GN=SUPT5H PE=1 SV=1	671	0	1	1	+			0.447169	0.354447	-0.277257		0.70207	0.138697	0.472357		1.54716	0.393101	-0.166688		0.300979	0.754959	-0.0894455		0.765566	0.740865	-0.151724		0.790742	1	0.396333		0.348778	0.70211	-0.144199		0.249051	1	0.0798228				0.094338	0.0591074	-0.0259055	0.702446	-0.108586	-0.102526	-0.191405	-0.278419	0.415154	-0.00547556	0.0934754	0.059991	-0.375153	0.395725	-0.0713334	0.0770915	-0.291962	-0.0354129	0.197593	0.139686
2080	P49815	sp	TSC2	TSC2 (#979)	Tuberin OS=Homo sapiens GN=TSC2 PE=1 SV=2	979	31.2747	1	1	+			0.225048	0.411352	-0.277031		0.206709	0.444659	-0.236402		0.824352	0.0647143	0.649288	+	5.12754	0.0040625	1.24789		0.653222	0.461627	-0.394154		0.0263512	1	-0.021274		0.709946	0.391116	-0.520864		1.09783	1	-0.352651				-0.518348	-0.351099	-1.08687	-1.01971	0.384783	0.799073	-0.324249	0.126456	0.00399358	0.516621	-0.447501	-0.417259	-0.334297	-0.320196	0.0466896	0.829599	-0.0325868	0.460489	0.384931	0.406748
3957	Q6ZTN6	sp	ANKRD13D	ANKRD13D (#465;469)	Ankyrin repeat domain-containing protein 13D OS=Homo sapiens GN=ANKRD13D PE=1 SV=2	465;469	72.53115868153;58.433290216313	2	2	+			1.58045	0.260026	-0.276829		0.402727	0.724224	-0.0719087		0.653668	0.551243	0.11072		0.136711	0.771364	0.0905062		0.339605	0.751597	-0.167543		0.0155289	0.999916	0.00975841		0.362981	0.614193	-0.237802		0.247908	1	0.160652				-0.00835075	0.0225255	-0.227934	-0.0285325	0.0716692	-0.106008	-0.204051	-0.208985	-0.0519189	0.182223	-0.156739	0.154343	-0.319834	-0.109396	0.15566	0.29291	0.096294	-0.0797178	0.298765	0.325982
3142	Q14839	sp	CHD4	CHD4 (#1602)	Chromodomain-helicase-DNA-binding protein 4 OS=Homo sapiens GN=CHD4 PE=1 SV=2	1602	110.807	2	4	+			0.634225	0.318803	-0.27677		0.724966	0.0883457	0.612159		1.90843	0.124894	0.336467		0.432312	0.243875	0.425804		0.101133	0.860333	0.144592		0.0378857	1	-0.0312575		0.445522	0.498804	-0.444691		0.09858	1	-0.0968154				-0.00504351	-0.328071	-0.568234	0.663512	0.133793	-0.0245336	0.746054	-0.239357	0.379182	0.0574496	-0.164672	-0.150434	-0.309416	0.236696	0.215032	0.552032	-0.108046	-0.122526	-0.0928724	0.276418
6153	Q9NZV5	sp	SELENON	SELENON (#13)	Selenoprotein N OS=Homo sapiens GN=SELENON PE=1 SV=5	13	1000	1	4	+			0.859023	0.31027	-0.276664		0.369256	0.888486	-0.030334		0.0946628	0.452279	-0.297728		0.0934371	0.555349	-0.306612		0.0210607	0.960485	0.0852681		0.0726195	1	0.27142		0.0309635	0.886996	-0.132959		0.061961	1	0.256268				0.0897703	-0.058206	-0.340127	-0.0199235	-1.21816	-1.26708	-1.05496	-1.37321	-0.802731	-0.966027	-0.0143797	0.0490399	-0.180089	-0.0076321	0.655818	0.686969	0.663157	0.527182	0.783226	0.898451
4774	Q8WX93	sp	PALLD	PALLD (#641)	Palladin OS=Homo sapiens GN=PALLD PE=1 SV=3	641	11.0148	1	1	+	Actin binding proteins		0.771685	0.312047	-0.276645		0.751438	0.488965	-0.14986		0.196838	0.803543	-0.0547957		1.21121	0.125572	-0.488756		0.200333	0.860349	-0.0999312		0.323902	1	-0.0881273		0.27026	0.675503	-0.183252		0.018973	1	-0.0184002				0.225981	0.155524	0.0108871	0.100376	0.217891	-0.210728	0.182625	-0.27447	0.0802819	-0.0490841	0.0775153	0.296545	-0.186394	-0.0223144	0.050301	-0.389001	-0.114295	-0.691763	0.011655	-0.587445
652	O60885	sp	BRD4	BRD4 (#1126)	Bromodomain-containing protein 4 OS=Homo sapiens GN=BRD4 PE=1 SV=2	1126	11.0148	2	3	+	Nuclear (100% filter)		0.713461	0.324524	-0.276634		0.399002	0.775898	0.0654829		0.490168	0.6814	-0.0856849		0.963478	0.235585	-0.361622		0.739588	0.757085	-0.133858		0.162599	1	0.0277281		0.0257458	0.970662	-0.0164248		0.0950314	1	-0.0612084				0.130829	0.164284	-0.221323	0.262802	0.113223	-0.142024	-0.105787	-0.406972	0.0703013	-0.086931	0.106489	0.187676	-0.0373054	0.162803	0.0100462	-0.286581	-0.0386591	-0.0544828	0.108425	-0.464091
6230	Q9P286	sp	PAK5	PAK5 (#196)	Serine/threonine-protein kinase PAK 5 OS=Homo sapiens GN=PAK5 PE=1 SV=1	196	15.0073	2	3	+			1.10492	0.297962	-0.27662		1.21207	0.258755	-0.272276		0.766964	0.397068	0.176703		0.561399	0.423063	0.234299		0.361373	0.695983	-0.253457		0.438318	1	-0.130803		0.24338	0.794695	-0.0911555		0.354518	1	-0.153098				0.00881259	-0.0946231	-0.263714	-0.265301	0.195493	0.30524	-0.332097	0.160224	-0.0862202	0.152589	-0.0806279	-0.00433747	-0.374914	-0.364638	0.0725257	0.0779695	0.0932006	0.0406747	0.092632	-0.0755752
1060	P08237	sp	PFKM	PFKM (#775)	ATP-dependent 6-phosphofructokinase, muscle type OS=Homo sapiens GN=PFKM PE=1 SV=2	775	1000	2	1	+			0.967438	0.312081	-0.276596		0.765068	0.671518	0.0927568		0.582931	0.606126	-0.107513		2.32745	0.668138	0.0974867		0.8101	0.731405	-0.154773		0.308908	0.995154	0.0586959		0.305024	0.750209	-0.123603		2.21811	1	0.23691				-0.00287049	0.0482753	-0.200408	0.146838	-0.134388	0.130046	-0.216816	-0.125432	0.0235715	0.362829	0.00907837	0.0366482	-0.307219	0.0842409	-0.0350735	0.110493	-0.262192	0.118765	-0.075641	0.35153
7825	H7C3C4	tr	SLC4A7	SLC4A7 (#775)	Anion exchange protein (Fragment) OS=Homo sapiens GN=SLC4A7 PE=1 SV=1	775	35.7774	2	2	-			1.59701	0.289866	-0.276124		0.317745	0.907362	0.0290306		4.4193	0.254389	-0.215506		0.713734	0.281207	-0.337356		0.627639	0.745578	-0.155939		0.296471	0.995936	0.0435571		0.40992	0.695188	-0.144519		0.23424	1	0.0817858				0.198309	0.214968	-0.0473307	0.263729	-0.00469562	-0.23783	-0.225794	-0.341347	-0.00978487	-0.0693511	0.185344	0.227671	-0.0917704	0.207478	-0.0131698	-0.0237355	-0.103949	-0.209255	0.0790337	-0.0286426
3158	Q14980	sp	NUMA1	NUMA1 (#271)	Nuclear mitotic apparatus protein 1 OS=Homo sapiens GN=NUMA1 PE=1 SV=2	271	1000	3	4	+	Nuclear (100% filter)		1.83106	0.261806	-0.275472		3.08899	0.100249	-0.423339		0.0381914	0.984217	-0.00388004		0.21141	0.889203	-0.0397693		0.400563	0.900524	0.0630298		2.01061	1	-0.219853		0.625162	0.586256	-0.229101		1.15116	1	-0.273755				0.0803642	0.190571	-0.104576	-0.287969	0.147579	0.0386607	0.147167	-0.240284	-0.102836	-0.217913	0.0849311	0.186327	-0.175271	-0.287612	0.115757	0.152897	0.242229	-0.0263601	-0.0735336	-0.13804
1650	P40123	sp	CAP2	CAP2 (#301)	Adenylyl cyclase-associated protein 2 OS=Homo sapiens GN=CAP2 PE=1 SV=1	301	31.2747	10	10	+			2.75145	0.254364	-0.274922		0.369557	0.524901	-0.158788		1.12112	0.696969	-0.0701395		0.376229	0.831247	-0.0569477		0.700016	0.734115	-0.158649		0.0829936	1	-0.00387166		1.16811	0.54196	-0.246981		0.219027	1	-0.0396831				0.0916659	0.108331	-0.176819	0.0688883	0.0428924	0.0895256	-0.0735607	-0.155882	0.0215737	0.0474613	0.161706	0.0355829	-0.174383	-0.187822	0.0154717	-0.00477784	-0.185373	-0.253332	0.0290471	-0.0420796
221	H0YAH0	tr	PCDH7	PCDH7 (#664)	Protocadherin-7 (Fragment) OS=Homo sapiens GN=PCDH7 PE=1 SV=1	664	30.8348	3	4	+			2.10292	0.25549	-0.274907		2.08198	0.212053	-0.282878		0.153449	0.530185	-0.170621		0.403061	0.397235	-0.267475		0.0883405	0.891091	-0.102187		0.151418	1	-0.209172		0.0722736	0.866485	-0.0755196		0.279206	1	-0.231514				0.243907	0.2212	-0.0728368	-0.0842987	-0.278457	-0.234578	-0.166379	-0.389539	-0.490675	-0.498283	0.345268	0.110378	-0.0165998	-0.0210811	0.397593	0.160005	0.0811417	0.163927	0.191467	-0.039317
5359	Q9BPZ7	sp	MAPKAP1	MAPKAP1 (#510)	Target of rapamycin complex 2 subunit MAPKAP1 OS=Homo sapiens GN=MAPKAP1 PE=1 SV=2	510	24.437	2	2	+			0.65522	0.327988	-0.273957		0.0765881	0.973742	-0.00737575		2.95865	0.141544	-0.304246		0.786965	0.211399	-0.407273		1.25235	0.745943	-0.143361		2.07062	1	0.232821		0.467917	0.6327	-0.201228		0.0113577	0.999989	0.0137022				0.281034	0.166109	0.0595471	0.226878	-0.0648407	-0.063237	-0.219954	-0.371376	0.138067	0.160884	0.170765	0.276721	-0.160147	0.205685	-0.0963375	-0.303994	-0.227946	-0.398311	0.166398	-0.500711
911	O95613	sp	PCNT	PCNT (#2177)	Pericentrin OS=Homo sapiens GN=PCNT PE=1 SV=4	2177	70.9084	1	2	+			0.663905	0.329766	-0.27385		0.118397	0.948066	0.015901		0.226194	0.917635	0.0221175		0.0107817	0.97898	-0.0094606		0.166467	0.961191	0.0287028		0.248206	0.999591	-0.0245856		0.247039	0.665396	-0.200956		0.0225955	1	-0.0196431				0.0321364	-0.0176196	-0.369938	-0.0160549	0.000584107	-0.247763	0.00713183	-0.342134	-0.0164622	-0.0637046	-0.0403387	0.0537509	-0.163798	0.0618214	0.0576153	0.242806	0.108473	-0.0647339	0.0254904	0.0194616
6842	Q9Y2H9	sp	MAST1	MAST1 (#789)	Microtubule-associated serine/threonine-protein kinase 1 OS=Homo sapiens GN=MAST1 PE=1 SV=2	789	110.807	3	4	+			1.5139	0.284868	-0.273649		0.19082	0.926767	-0.0224757		0.613957	0.257053	0.278987		0.869423	0.419578	0.219633		0.475197	0.654351	-0.265783		0.0544072	0.999466	-0.0291971		0.760903	0.514389	-0.323819		0.841704	1	-0.180186				0.01976	-0.0793065	-0.338192	-0.0166005	0.133164	0.131399	-0.183248	-0.249943	0.0912832	-0.0287055	-0.019863	-0.0380403	-0.26783	-0.0870759	0.366084	0.249142	0.150929	-0.0171553	0.349571	0.0488745
2383	P82909	sp	MRPS36	MRPS36 (#61)	28S ribosomal protein S36, mitochondrial OS=Homo sapiens GN=MRPS36 PE=1 SV=2	61	47.743	6	6	+	Mitochondrion-Mtx		0.435866	0.354755	-0.273596		1.04662	0.541948	-0.121214		0.540892	0.520285	0.128763		0.0444552	0.938055	-0.0253765		0.575728	0.751536	-0.145054		0.529037	1	-0.131645		0.0133249	0.986209	0.00831526		0.160095	1	-0.0856928				0.0590629	0.0189481	-0.0518337	-0.104077	0.239502	-0.151644	0.0565532	-0.0776352	0.0847455	-0.0369192	-0.0854321	0.153814	-0.422162	-0.0651555	0.0912213	0.174087	-0.0159386	0.116709	-0.0173115	-0.112023
711	O75179	sp	ANKRD17	ANKRD17 (#1696;1700)	Ankyrin repeat domain-containing protein 17 OS=Homo sapiens GN=ANKRD17 PE=1 SV=3	1696;1700	13.379530017244;30.834828859374	3	3	+			1.86191	0.259001	-0.273293		0.185547	0.872721	0.0350882		0.294856	0.789934	-0.0525488		0.295497	0.871089	0.0422881		1.39399	0.394237	-0.354003		1.07001	1	-0.221716		1.26867	0.368593	-0.471562		2.09043	1	-0.093187				0.0982403	0.123867	-0.132506	0.0984627	0.0996305	0.152116	-0.244239	-0.361829	-0.114841	0.0530091	-0.0323156	0.241558	-0.198404	0.187389	0.0109469	0.148135	-0.353189	-0.281043	-0.218014	0.0608679
7155	H7C560	tr	BRAF	BRAF (#361)	Serine/threonine-protein kinase B-raf (Fragment) OS=Homo sapiens GN=BRAF PE=1 SV=1	361	78.1557	3	1	-			2.35587	0.257018	-0.273284		0.0637419	0.954394	0.0141912		2.09816	0.229496	-0.240558		0.45835	0.537355	-0.175606		0.668234	0.570128	-0.317201		0.722195	1	0.235271		0.560999	0.598386	-0.215583		0.0112669	1	-0.00700916				0.188256	0.118095	-0.11551	0.104802	-0.11653	-0.137018	-0.285995	-0.319652	0.0634415	0.123815	0.233675	0.0688224	-0.126634	0.228005	-0.0601613	0.0902307	-0.525099	-0.158302	0.23041	-0.184621
1253	P15336	sp	ATF2	ATF2 (#328)	Cyclic AMP-dependent transcription factor ATF-2 OS=Homo sapiens GN=ATF2 PE=1 SV=4	328	45.026	4	5	+			0.542741	0.323017	-0.273077		0.149437	0.835952	0.0458122		0.799765	0.315477	0.203914		1.43489	0.160417	0.407973		0.504519	0.727324	-0.180735		0.370526	1	-0.164053		1.10441	0.479488	-0.327151		0.667847	1	-0.171604				-0.346823	0.114546	-0.54002	-0.0910114	0.111187	0.370352	-0.186312	-0.0787159	-0.201193	0.0657778	0.0319154	-0.240282	-0.226455	-0.037686	0.0763198	0.225273	0.012348	0.0200389	0.0605935	0.186639
5693	Q9H2M9	sp	RAB3GAP2	RAB3GAP2 (#450)	Rab3 GTPase-activating protein non-catalytic subunit OS=Homo sapiens GN=RAB3GAP2 PE=1 SV=1	450	100.207	6	6	+			1.69994	0.283257	-0.273014		1.7687	0.349174	-0.2083		1.18577	0.296377	-0.223087		0.426839	0.615598	-0.14314		0.751261	0.72945	-0.166946		0.00449779	1	0.000732351		0.67108	0.571357	-0.253024		0.26001	1	0.0827634				0.169637	0.211304	-0.108706	0.00421309	-0.0685487	-0.0495601	-0.262031	-0.179016	-0.0671707	0.134971	0.21966	0.160985	-0.0565271	-0.0400187	0.00316822	0.144073	-0.137242	-0.232519	0.00325488	0.125069
3615	Q5T8P6	sp	RBM26	RBM26 (#616)	RNA-binding protein 26 OS=Homo sapiens GN=RBM26 PE=1 SV=3	616	24.437	4	3	+			3.02119	0.252273	-0.272858		2.55592	0.274969	-0.236678		0.139251	0.951383	0.01343		0.398537	0.806241	-0.0648109		0.0436475	0.995857	-0.00356367		0.402388	0.996033	-0.0652819		1.12998	0.553361	-0.240729		0.891728	1	-0.23467				0.0396137	0.168355	-0.184259	-0.128669	0.14105	-0.0107613	0.123861	-0.168596	0.0031593	-0.186993	0.0925934	0.118133	-0.152109	-0.13534	0.0951578	0.0904869	0.105219	-0.233136	0.102484	-0.20262
3264	Q15751	sp	HERC1	HERC1 (#2723)	Probable E3 ubiquitin-protein ligase HERC1 OS=Homo sapiens GN=HERC1 PE=1 SV=2	2723	9.34047	2	1	+			2.13733	0.258677	-0.272545		1.05818	0.109165	-0.494585		0.219962	0.696982	-0.0880257		0.523728	0.743411	-0.0813235		0.0478792	0.979263	-0.0223105		0.636133	1	-0.269472		0.943776	0.564473	-0.235608		0.854277	1	-0.213615				0.270173	0.126523	-0.104606	-0.201275	0.233927	0.0691818	0.170208	-0.184336	-0.0934031	-0.0922354	0.245192	0.153626	-0.0427279	-0.390139	-0.0122223	0.165928	0.00687631	-0.0517711	-0.223835	-0.099885
7986	Q96K83	sp	ZNF521	ZNF521 (#546)	Zinc finger protein 521 OS=Homo sapiens GN=ZNF521 PE=1 SV=1	546	39.6629	2	2	-			0.715431	0.331238	-0.272345		1.22247	0.674786	-0.0876969		0.474137	0.273636	-0.28289		0.621059	0.161773	-0.526058		0.387448	0.722838	0.20927		0.0574317	0.999472	-0.0346204		0.20815	0.739768	0.142464		0.0651913	1	0.0512784				0.1985	0.228988	0.0277376	0.141847	-0.234181	-0.52037	0.0463006	-0.263948	-0.198815	-0.406847	0.20003	0.227489	-0.144924	0.110262	0.0959045	-0.104243	0.233962	-0.0757363	-0.00870246	-0.115209
197	E9PAU2	tr	RAVER1	RAVER1 (#634)	Ribonucleoprotein PTB-binding 1 OS=Homo sapiens GN=RAVER1 PE=1 SV=1	634	31.2747	3	3	+			0.844666	0.315084	-0.272199		0.108	0.850609	0.04948		1.00345	0.648098	-0.0832097		0.845175	0.278924	-0.321331		0.0242958	0.984785	0.0176878		1.40219	1	0.114339		0.193109	0.869826	0.058684		0.0225323	1	-0.016262				0.190036	0.0184861	-0.0845182	0.291711	0.0190985	-0.122945	0.246449	-0.165324	0.126385	-0.0357087	0.117806	0.0957284	-0.248852	0.0182773	0.0255105	-0.308688	-0.166464	-0.148941	0.146901	-0.428449
5296	Q99081	sp	TCF12	TCF12 (#67)	Transcription factor 12 OS=Homo sapiens GN=TCF12 PE=1 SV=1	67	4.08456	1	3	+			0.997514	0.289164	-0.272136		1.02457	0.329372	0.218964		0.0509655	0.947257	-0.0157205		0.330939	0.454785	0.229562		0.0166685	0.992657	0.00758845		0.134815	0.995833	-0.0627768		0.0073453	0.993613	-0.00568118		0.0545972	1	-0.0409162				0.0760165	-0.204959	-0.418335	0.121	-0.135113	-0.0519146	0.0497522	0.127373	-0.284097	0.0541924	-0.243803	0.10722	-0.258701	0.184165	-0.029091	0.378275	-0.198779	0.187625	-0.00566115	0.190336
7762	D6RA03	tr	RIMS2	RIMS2 (#1122)	Regulating synaptic membrane exocytosis protein 2 OS=Homo sapiens GN=RIMS2 PE=1 SV=1	1122	11.0148	2	3	-			0.965222	0.303174	-0.271975		0.150794	0.776881	0.0722735		0.0454544	0.950021	0.0165421		0.0460275	0.955715	0.0161969		0.483499	0.726475	-0.172592		0.295805	1	0.109244		0.463489	0.658343	-0.168025		0.155036	1	0.051157				0.125756	-0.0841549	-0.324568	0.240273	0.141784	-0.0600881	-0.0481374	-0.223252	0.236906	0.0481607	0.0327426	0.0164416	-0.173988	-0.0503328	-0.0633067	0.137875	-0.21857	-0.0350113	0.060059	0.13194
1103	P10636	sp	MAPT	MAPT (#516;519;522)	Microtubule-associated protein tau OS=Homo sapiens GN=MAPT PE=1 SV=5	516;519;522	30.834828859374;38.188779208118;53.533688924093	1	3	+			0.566336	0.330074	-0.271941		1.26232	0.342653	0.210589		0.0607544	0.839742	0.0549318		1.39757	0.342556	-0.236712		0.292056	0.653271	-0.336475		0.107977	0.996852	-0.105158		0.0989937	0.938898	-0.0308322		0.529481	1	0.238842				0.24649	-0.0850478	-0.04274	0.297661	-0.12188	-0.143194	-0.524106	-0.275151	-0.158511	-0.0326545	0.0621367	0.117775	-0.330465	0.294195	0.402421	-0.159553	0.131697	-0.0892605	0.228736	0.207592
4924	Q92974	sp	ARHGEF2	ARHGEF2 (#733)	Rho guanine nucleotide exchange factor 2 OS=Homo sapiens GN=ARHGEF2 PE=1 SV=4	733	1000	1	1	+			1.27487	0.293418	-0.27174		1.12494	0.63807	-0.0920611		0.826032	0.199516	-0.311865		0.342962	0.193065	-0.606345		0.217839	0.871074	0.0845747		0.126937	0.997642	0.0381437		0.0838599	0.795325	0.150335		0.0453185	1	0.0893597				0.257726	0.131103	-0.127417	0.124633	-0.0264581	0.113716	0.0726928	-0.0953916	-0.0634494	0.00944235	0.237564	0.152798	-0.0264687	0.0808405	-0.207676	-0.93681	-0.137678	-0.427032	-0.0943974	-0.653817
1197	P12036	sp	NEFH	NEFH (#526)	Neurofilament heavy polypeptide OS=Homo sapiens GN=NEFH PE=1 SV=4	526	1000	1	1	+			1.53007	0.296208	-0.271473		0.100477	0.919777	0.027578		0.23533	0.522843	0.156582		0.837652	0.284985	0.324088		0.190633	0.824955	-0.127075		0.0322553	0.999966	0.0237445		0.474028	0.722806	-0.132537		0.405846	1	-0.147899				-0.0620007	-0.107074	-0.382654	0.0249557	0.275152	0.318684	0.0227977	0.0926686	0.187547	0.199532	-0.104057	-0.06493	-0.329324	-0.138831	-0.131018	0.160461	-0.132813	0.121403	0.00407573	-0.0161854
5825	Q9H7S9	sp	ZNF703	ZNF703 (#252)	Zinc finger protein 703 OS=Homo sapiens GN=ZNF703 PE=1 SV=1	252	24.2217	3	3	+			0.609832	0.327565	-0.271426		0.305578	0.82516	0.0469716		0.849354	0.142006	-0.365573		0.739841	0.446377	-0.198067		0.21245	0.792501	-0.142931		0.100582	0.995967	0.0560322		0.861361	0.522021	-0.301187		0.0217945	1	0.00807507				0.205509	0.224792	0.0705907	0.268489	-0.0372775	0.0955235	-0.0969224	-0.257925	0.0471459	0.104058	0.354694	0.0607221	-0.190584	0.248313	-0.271009	-0.0687994	-0.497225	-0.317725	-0.243368	-0.0611835
6465	Q9UKV3	sp	ACIN1	ACIN1 (#243)	Apoptotic chromatin condensation inducer in the nucleus OS=Homo sapiens GN=ACIN1 PE=1 SV=2	243	120.528	2	3	+	Nuclear (100% filter)		1.92137	0.260827	-0.27141		0.716952	0.236017	0.320927		1.29891	0.2792	-0.219278		0.178303	0.701482	-0.118669		0.271314	0.78926	-0.140225		0.606933	1	0.220927		0.298561	0.633719	-0.222255		0.223044	1	0.147651				0.205554	-0.00797966	-0.206943	0.541331	-0.167396	-0.221596	-0.418054	-0.423557	-0.00305825	0.0700933	0.142123	0.0622394	-0.134908	0.301492	-0.0701919	0.185226	-0.0999851	-0.0573216	0.207324	0.188839
6765	Q9UQ35	sp	SRRM2	SRRM2 (#778;783)	Serine/arginine repetitive matrix protein 2 OS=Homo sapiens GN=SRRM2 PE=1 SV=2	778;783	38.188779208118;30.612101899637	2	1	+			0.578187	0.338836	-0.271197		0.672884	0.121222	0.522604		2.22746	0.0649655	0.500857		0.371041	0.297926	0.376772		0.154977	0.857756	0.117688		0.0896856	0.997366	0.0691756		0.385981	0.532006	-0.382592		0.00126486	1	0.00139169				-0.202154	-0.381548	-0.691504	0.423456	0.254484	-0.213723	0.558857	-0.392407	0.508014	-0.00923391	-0.314249	-0.264311	-0.43202	0.040622	0.1661	0.386136	0.0971022	-0.200364	0.0509209	0.184431
7377	E9PHY5	tr	EPB41L2	EPB41L2 (#499)	Band 4.1-like protein 2 OS=Homo sapiens GN=EPB41L2 PE=1 SV=1	499	1000	1	2	-			0.78589	0.327064	-0.27078		0.200575	0.682388	-0.105123		1.6316	0.367005	0.174153		0.996088	0.389396	0.236232		0.604844	0.899267	-0.0595691		0.900341	0.995466	0.0695256		0.845161	0.644057	-0.166023		0.244906	1	0.0791645				-0.128428	-0.0674568	-0.293526	-0.363111	0.0560626	0.0929539	-0.0121679	-0.0425742	0.128037	0.118681	-0.0932832	-0.101971	-0.443603	-0.0427043	0.096673	0.183942	0.0457655	-0.0125761	0.16375	0.316544
6700	Q9UQ35	sp	SRRM2	SRRM2 (#1531)	Serine/arginine repetitive matrix protein 2 OS=Homo sapiens GN=SRRM2 PE=1 SV=2	1531	31.2747	2	2	+			3.91756	0.252132	-0.270728		0.0644995	0.961761	-0.01286		0.31624	0.84824	0.0421102		0.71874	0.71623	0.0941482		1.44736	0.515501	-0.290585		0.690714	1	-0.156579		0.386071	0.729121	-0.130141		1.26608	1	-0.19947				0.0647738	0.0361085	-0.224867	-0.0205918	0.0513839	0.109233	-0.168317	-0.0880319	0.00136782	-0.0220778	0.0191945	0.0811645	-0.215968	0.0954925	0.133457	0.179684	-0.228012	0.116667	-0.129685	-0.0879447
2546	Q02952	sp	AKAP12	AKAP12 (#1116)	A-kinase anchor protein 12 OS=Homo sapiens GN=AKAP12 PE=1 SV=4	1116	33.6572	7	6	+			1.2187	0.311788	-0.270559		4.87063	0.145316	-0.336023		1.13227	0.138639	-0.372025		1.07808	0.211556	-0.391042		0.669587	0.722802	-0.173762		0.38177	0.996445	-0.0599054		0.807209	0.597053	-0.210627		0.512327	1	-0.0989226				0.40891	0.416546	0.172727	0.0707859	0.087137	0.0758591	-0.208545	-0.195604	-0.0108518	-0.0645569	0.428868	0.396416	0.111525	0.0825374	-0.0058169	-0.0325735	-0.0576588	-0.182365	-0.0276389	-0.0900028
2964	Q13535	sp	ATR	ATR (#776)	Serine/threonine-protein kinase ATR OS=Homo sapiens GN=ATR PE=1 SV=3	776	1000	1	1	+			0.780256	0.318643	-0.270147		0.434827	0.41298	-0.210429		0.460362	0.351095	0.215152		0.152779	0.702166	0.123517		0.447614	0.717063	-0.213178		0.506597	1	-0.251714		0.193973	0.723213	0.159933		0.33879	1	-0.39232				-0.0597273	0.104843	-0.338817	-0.3303	0.101216	0.392529	0.0521826	0.441288	-0.035947	0.0964884	-0.0274195	0.0753948	-0.154931	-0.044013	0.375634	-0.0989493	-0.001689	0.172156	0.00936854	-0.58755
2007	P49006	sp	MARCKSL1	MARCKSL1 (#148)	MARCKS-related protein OS=Homo sapiens GN=MARCKSL1 PE=1 SV=2	148	1000	33	34	+	Plasma membrane		1.33163	0.290975	-0.270087		0.481744	0.74464	0.0686057		1.05252	0.310722	-0.208014		2.11176	0.414881	-0.190969		0.213594	0.949682	-0.0373053		0.343221	0.995392	0.0597707		1.35291	0.734784	-0.105168		1.01958	1	0.0910565				0.0734749	0.239082	-0.16264	0.270102	0.00281124	-0.0195115	-0.0842508	-0.155741	0.0281435	0.0564631	0.147526	0.169696	-0.0626453	0.181999	-0.103951	-0.047538	-0.0914993	-0.121645	-0.00974149	0.0586005
1852	P46821	sp	MAP1B	MAP1B (#2126)	Microtubule-associated protein 1B OS=Homo sapiens GN=MAP1B PE=1 SV=2	2126	17.0091	4	1	+			0.812674	0.32588	-0.269775		0.159267	0.788574	-0.0691306		1.26069	0.300926	-0.217524		0.445109	0.235104	-0.442523		0.455582	0.862899	-0.0835713		1.66958	1	0.298213		0.190009	0.721417	0.173958		0.0886203	1	-0.15195				0.147631	0.15608	-0.0464487	0.214632	-0.098043	-0.0106499	-0.093671	-0.0489521	0.207591	0.0368697	0.185756	0.117152	-0.189791	-0.0495832	-0.0336957	-0.571087	-0.20521	-0.184868	0.257097	-0.922506
7524	Q2LD37	sp	KIAA1109	KIAA1109 (#1355)	Uncharacterized protein KIAA1109 OS=Homo sapiens GN=KIAA1109 PE=1 SV=2	1355	55.37	1	1	-			1.21664	0.297175	-0.269738		3.30628	0.122592	0.382284		0.108525	0.700173	-0.101162		0.302294	0.433078	-0.26249		0.228125	0.745748	-0.208648		0.113197	0.993206	0.108488		0.248264	0.632731	-0.243812		0.254022	1	0.253324				0.0414692	0.149701	-0.120738	0.495743	0.273642	0.095576	-0.199523	-0.170402	0.23649	0.336322	0.153081	0.037817	-0.227704	0.45986	-0.284932	-0.429521	-0.229063	-0.651166	-0.0308048	-0.163619
1706	P43243	sp	MATR3	MATR3 (#195)	Matrin-3 OS=Homo sapiens GN=MATR3 PE=1 SV=2	195	17.5125	2	4	+	Nuclear (100% filter)		1.07619	0.297444	-0.269599		0.209	0.894744	0.0295462		0.430537	0.62023	0.0974215		0.0771767	0.873198	-0.0532275		0.23796	0.798293	-0.135475		0.085001	0.992601	0.107464		0.0635622	0.862348	-0.0871316		0.0650479	1	-0.049177				-0.0314298	0.0772716	-0.320037	0.0485452	0.048734	-0.234444	-0.191898	-0.501245	-0.147844	-0.216792	0.137701	-0.0995555	-0.177166	0.0525409	0.188103	0.169983	0.157785	0.26252	0.599608	0.0539771
5799	Q9H6Z4	sp	RANBP3	RANBP3 (#126)	Ran-binding protein 3 OS=Homo sapiens GN=RANBP3 PE=1 SV=1	126	17.0091	11	9	+			0.808718	0.323649	-0.269489		1.04395	0.209044	-0.328523		1.38063	0.572795	0.102314		1.28223	0.312179	0.269481		0.172216	0.783015	-0.183233		1.65342	1	0.226323		0.0966884	0.922332	0.0355347		0.396698	1	0.0917915				-0.107336	-0.0945539	-0.293833	-0.367244	0.0220516	0.210952	-0.506776	0.0961124	0.214984	0.330189	-0.154826	-0.048977	-0.447992	-0.492649	-0.020269	0.125164	0.142092	0.311073	0.239445	0.18951
7861	C9JFZ1	tr	SYNJ1	SYNJ1 (#1088)	Synaptojanin-1 OS=Homo sapiens GN=SYNJ1 PE=1 SV=1	1088	9.34047	1	1	-			0.580187	0.332101	-0.269413		0.674843	0.235187	0.321387		1.9123	0.121749	0.3422		2.53956	0.0820245	0.519959		0.248567	0.762043	0.178467		0.0409952	0.996915	-0.0646574		0.369976	0.657681	-0.188928		0.815698	1	0.176042				-0.177921	-0.446288	-0.441345	0.148314	0.0187766	0.166208	0.429096	-0.13364	0.421038	0.387977	-0.218979	-0.398338	-0.718245	-0.126303	0.0448613	0.252947	-0.00852313	0.174939	-0.486715	0.383261
4423	Q8N1G4	sp	LRRC47	LRRC47 (#92)	Leucine-rich repeat-containing protein 47 OS=Homo sapiens GN=LRRC47 PE=1 SV=1	92	1000	1	1	+			1.05013	0.288844	-0.268989		0.801704	0.385045	-0.194659		1.25897	0.156007	-0.314017		1.31618	0.228403	-0.330932		0.0885377	0.948547	0.043327		0.146604	1	0.0147295		0.509648	0.548261	0.313659		0.7982	1	0.274254				-0.0239685	0.457135	-0.104718	-0.00388205	-0.101988	-0.119417	0.100035	0.374886	-0.103757	0.243478	0.154393	0.314271	0.0176553	0.0654794	-0.0751312	-0.0915315	-0.1905	0.0414827	-0.0439039	0.0940807
7826	P48029	sp	SLC6A8	SLC6A8 (#620)	Sodium- and chloride-dependent creatine transporter 1 OS=Homo sapiens GN=SLC6A8 PE=1 SV=1	620	30.8348	1	2	-			0.515223	0.354401	-0.268768		0.635976	0.208503	-0.369245		1.34492	0.0608263	-0.609002		0.742011	0.0768965	-0.747958		0.889691	0.682723	-0.204503		0.375751	1	-0.174177		0.530219	0.48838	-0.422686		0.0310536	1	-0.0241547				0.537148	0.60462	0.444051	0.0583916	-0.0981678	-0.398313	-0.209116	-0.548192	-0.354362	-0.236561	0.543128	0.598889	0.160306	0.345011	0.0220559	0.0442894	-0.276001	-0.651204	-0.0701033	-0.165773
1110	P10636	sp	MAPT	MAPT (#713;721)	Microtubule-associated protein tau OS=Homo sapiens GN=MAPT PE=1 SV=5	713;721	86.832830405587;24.436974992327	3	5	+			0.510989	0.35219	-0.268731		0.355177	0.5493	0.147217		1.28516	0.222093	0.265576		0.323615	0.692921	0.111436		0.935707	0.620913	-0.249068		0.208936	0.998443	0.0340094		0.621237	0.585393	-0.231691		0.111491	1	0.0398858				-0.0170164	-0.128272	-0.194283	0.199997	0.242765	0.144397	-0.126926	-0.103593	0.220743	0.120303	-0.0182396	-0.126952	-0.488419	-0.0508025	0.143146	-0.0667654	0.0147007	-0.282158	0.233186	0.0371002
770	O75533	sp	SF3B1	SF3B1 (#244)	Splicing factor 3B subunit 1 OS=Homo sapiens GN=SF3B1 PE=1 SV=3	244	30.8348	3	5	+			0.77233	0.329774	-0.268645		0.410861	0.659413	0.103123		0.107541	0.807966	0.0622027		0.225629	0.805873	0.0724108		0.170869	0.867377	-0.0975456		0.108994	0.996631	0.0630784		0.547796	0.632523	-0.181824		0.275534	1	0.114635				0.00441646	-0.046727	-0.366927	0.155485	-0.132203	-0.0469464	-0.118775	-0.200617	0.0759658	0.0504612	-0.0422035	3.69758e-05	-0.212603	0.00852232	0.21437	0.149529	0.00585084	-0.0604469	0.132358	0.281393
7938	Q8IYT8	sp	ULK2	ULK2 (#600)	Serine/threonine-protein kinase ULK2 OS=Homo sapiens GN=ULK2 PE=1 SV=3	600	31.2747	2	1	-			0.465458	0.360277	-0.268572		0.0785688	0.9491	0.0168269		0.633204	0.0621281	-0.732798		1.27652	0.103969	-0.557146		0.366434	0.635127	-0.335758		0.0328067	0.999	0.0336404		1.0423	0.422327	-0.401934		0.812794	1	0.167088				0.389111	0.446506	0.310339	0.497807	-0.0336341	-0.195167	-0.505049	-0.446835	-0.145589	0.0592099	0.429136	0.406967	-0.0116224	0.371707	-0.596102	-0.0832659	-0.796203	-0.635466	-0.416867	-0.00346695
7674	Q8N414	sp	PGBD5	PGBD5 (#452)	PiggyBac transposable element-derived protein 5 OS=Homo sapiens GN=PGBD5 PE=1 SV=3	452	30.8348	5	5	-			0.51013	0.35488	-0.268288		0.231422	0.955239	0.012264		2.3926	0.422401	-0.14462		0.734671	0.329441	-0.288673		0.243115	0.735749	-0.214482		0.342917	1	-0.205581		0.507891	0.632791	-0.187965		0.0557717	1	-0.0282686				0.218906	0.159623	0.0646183	0.192756	0.0417155	-0.00750823	0.098969	-0.183258	0.0168647	0.00589057	0.153832	0.224442	-0.222793	0.210174	0.047446	-0.191435	-0.438772	-0.391615	-0.338866	-0.261371
1884	P46821	sp	MAP1B	MAP1B (#1322;1334;1337)	Microtubule-associated protein 1B OS=Homo sapiens GN=MAP1B PE=1 SV=2	1322;1334;1337	24.243126526472;22.52944976646;36.655462488491	3	3	+			0.772704	0.325183	-0.268008		0.183755	0.916905	-0.0245744		0.271606	0.75706	0.0673585		0.850088	0.808181	-0.0578576		1.29636	0.231047	-0.464616		0.609594	1	0.185126		0.415682	0.578512	-0.28904		0.330536	1	0.0481826				0.0991812	-0.00926844	-0.136641	-0.0177314	0.0357415	-0.00228565	-0.275273	-0.102356	0.213792	0.0796653	-0.000855437	0.0913332	-0.30918	0.0587779	0.189171	-0.0232343	-0.429046	-0.501244	0.381372	-0.00882012
3898	Q6UN15	sp	FIP1L1	FIP1L1 (#492)	Pre-mRNA 3'-end-processing factor FIP1 OS=Homo sapiens GN=FIP1L1 PE=1 SV=1	492	20.1669	4	8	+			0.323925	0.387344	-0.267993		1.45418	0.66979	0.0864686		0.048843	0.964829	-0.0121621		0.0431311	0.955575	-0.0173654		0.370943	0.821195	-0.103811		0.0844132	1	-0.028799		0.30707	0.748501	-0.117317		0.387283	1	0.146416				0.0115881	0.00534854	-0.506968	0.0808974	-0.0757643	-0.124982	-0.183439	-0.194218	-0.119668	0.0803543	-0.0151826	0.0317446	-0.0122692	0.108789	0.0681895	0.107001	-0.0317583	-0.0583971	0.0544955	0.194497
427	O15075	sp	DCLK1	DCLK1 (#32)	Serine/threonine-protein kinase DCLK1 OS=Homo sapiens GN=DCLK1 PE=1 SV=2	32	44.2778	2	6	+			0.379194	0.373253	-0.267987		0.284611	0.523057	0.168097		0.826761	0.439996	0.152832		0.0391641	0.919543	0.0369701		0.680214	0.694727	0.206342		0.787563	1	0.18436		0.300955	0.599852	-0.267621		0.224644	1	0.236234				-0.0107058	-0.166301	-0.56416	0.260673	0.0121372	-0.321353	0.359551	-0.47011	0.314313	-0.0784203	-0.0882906	-0.0845259	-0.146725	-0.0993902	0.118614	0.220382	0.183885	-0.166103	0.18516	0.449918
5193	Q96Q04	sp	LMTK3	LMTK3 (#951)	Serine/threonine-protein kinase LMTK3 OS=Homo sapiens GN=LMTK3 PE=1 SV=2	951	1000	4	7	+			0.345165	0.382524	-0.267723		0.319232	0.854793	0.0451352		2.94303	0.502693	-0.121074		0.618615	0.590886	-0.14845		0.0962433	0.918808	-0.0706867		0.643303	1	0.102832		0.274054	0.841868	0.0652185		0.0508804	1	0.0107269				0.038204	0.0570615	0.00984109	0.135245	-0.0683456	-0.0414688	0.0748679	-0.09923	0.0686582	-0.115804	0.0437601	0.0515566	-0.449995	0.0503165	-0.0785104	-0.160141	-0.363097	0.0280571	-0.00985101	-0.0643518
4575	Q8NEY1	sp	NAV1	NAV1 (#760)	Neuron navigator 1 OS=Homo sapiens GN=NAV1 PE=1 SV=2	760	31.2747	6	4	+			1.27552	0.305398	-0.267302		0.309747	0.808345	-0.0576153		0.479608	0.811551	-0.0497288		0.374324	0.878017	0.042808		1.21013	0.589315	-0.256286		0.655699	0.997076	-0.074502		1.53867	0.454528	-0.333041		0.753938	1	-0.194467				0.135027	0.0807421	-0.121425	0.107307	0.0900977	0.115198	-0.246665	-0.225151	-0.00211126	0.026882	0.0784097	0.13727	-0.197455	-0.00681351	0.0261692	0.186143	-0.149641	-0.139591	-0.0306259	-0.114475
4229	Q86WB0	sp	ZC3HC1	ZC3HC1 (#344)	Nuclear-interacting partner of ALK OS=Homo sapiens GN=ZC3HC1 PE=1 SV=1	344	87.265	2	2	+			0.587446	0.344751	-0.267199		0.375063	0.409394	-0.223655		0.28375	0.69046	0.0869574		0.174636	0.820963	-0.0682557		0.177179	0.87291	0.0886511		0.544517	1	-0.41554		0.342543	0.728957	0.137217		0.74939	1	-0.318857				0.111635	-0.0327474	-0.349067	-0.360094	0.0328396	-0.147277	0.359978	0.0972297	-0.511882	-0.278961	0.0389632	0.0435318	-0.104638	-0.0065235	0.221766	0.091457	0.0719299	0.121385	-0.0645918	-0.414573
2392	P85037	sp	FOXK1	FOXK1 (#416;420)	Forkhead box protein K1 OS=Homo sapiens GN=FOXK1 PE=1 SV=1	416;420	26.105092620688;31.274712326135	4	4	+			1.79701	0.268397	-0.267104		0.192291	0.892428	0.0302734		0.507585	0.57915	0.106719		2.12926	0.0988137	0.491604		0.693932	0.649131	-0.243878		0.00636988	0.999929	-0.00235965		0.516368	0.600013	-0.221894		0.52293	1	-0.145121				-0.203436	0.0726238	-0.298703	-0.0280626	0.107627	0.374018	-0.301021	0.0797881	-0.0514289	0.36713	-0.0996847	-0.0190681	-0.360288	-0.0361731	-0.0189724	0.484407	-0.0980812	0.334848	0.135364	0.201053
4974	Q96B18	sp	DACT3	DACT3 (#505)	Dapper homolog 3 OS=Homo sapiens GN=DACT3 PE=1 SV=2	505	31.2747	2	3	+			0.51098	0.345229	-0.267026		0.706138	0.572256	0.114394		0.538843	0.449729	0.151585		0.996085	0.242439	0.332701		0.129864	0.927548	-0.0505059		0.0172926	0.999917	0.00590434		1.01286	0.439052	-0.376652		0.327066	1	-0.212925				0.0271821	-0.193383	-0.193603	0.05645	0.155194	0.344974	-0.0831293	-0.0538537	0.0151766	-0.16422	-0.209218	0.0406352	-0.50784	0.00494685	-0.0194161	0.153036	0.117895	-0.20144	0.13241	0.23638
1418	P23588	sp	EIF4B	EIF4B (#504)	Eukaryotic translation initiation factor 4B OS=Homo sapiens GN=EIF4B PE=1 SV=2	504	31.2747	3	5	+			1.0954	0.291814	-0.266923		0.357141	0.585691	0.116447		0.371386	0.560707	-0.113551		0.471218	0.385583	0.253479		0.12482	0.961016	-0.0305959		0.691321	1	-0.175258		0.28574	0.693241	-0.16085		0.204444	1	-0.14324				-0.124376	0.21315	-0.185724	0.243608	-0.14387	0.12867	-0.0762631	0.0257871	-0.195227	-0.0317355	-0.150699	0.233647	-0.262261	0.0751475	0.00262928	0.46415	-0.12617	0.245332	-0.29653	0.338076
1670	P41227	sp	NAA10	NAA10 (#205;209)	N-alpha-acetyltransferase 10 OS=Homo sapiens GN=NAA10 PE=1 SV=1	205;209	1000;1000	3	5	+			0.448589	0.360565	-0.266885		0.791052	0.677409	0.0829062		0.112347	0.938258	-0.0167613		0.576615	0.11193	-0.670677		0.360164	0.643978	-0.33589		0.178631	1	-0.140783		0.30584	0.586643	0.309066		0.0142972	1	-0.0309595				0.244543	0.0282305	-0.302639	0.208836	0.151613	-0.22838	0.0618585	-0.236184	0.221445	0.0135682	0.120697	0.159911	0.0455594	0.233667	0.0915548	-0.836283	-0.490471	-0.210347	-0.259842	-1.14015
1415	P23588	sp	EIF4B	EIF4B (#406)	Eukaryotic translation initiation factor 4B OS=Homo sapiens GN=EIF4B PE=1 SV=2	406	1000	3	4	+			0.757102	0.308235	-0.266876		0.703186	0.300379	0.249603		0.208339	0.741813	-0.0662412		0.842102	0.284096	0.297382		0.368874	0.913176	-0.0542508		0.237102	0.996157	-0.0592698		0.248513	0.814038	-0.0851466		0.0208033	1	0.00777374				-0.238731	0.117378	-0.22578	0.291146	-0.0846705	0.129196	-0.15664	0.127993	-0.114022	0.219962	-0.28038	0.149101	-0.434288	0.0817435	-0.174128	0.339253	-0.21066	0.170162	-0.263316	0.264034
4342	Q8IXT5	sp	RBM12B	RBM12B (#829)	RNA-binding protein 12B OS=Homo sapiens GN=RBM12B PE=1 SV=2	829	1000	1	2	+			1.55815	0.276822	-0.266875		0.913315	0.562797	-0.116938		1.3708	0.340721	0.180766		0.152563	0.880369	0.0427127		0.648413	0.694617	0.216139		0.243147	0.995714	-0.0793507		0.719773	0.570493	-0.255949		0.193698	1	-0.0541089				-0.00495058	0.0237801	-0.307858	-0.106601	0.199808	0.129593	0.485499	-0.215341	0.207533	0.0492764	0.13663	-0.129955	-0.21314	-0.114522	0.174476	-0.0314152	0.321065	-0.198379	0.00804951	-0.0593167
2186	P53667	sp	LIMK1	LIMK1 (#310)	LIM domain kinase 1 OS=Homo sapiens GN=LIMK1 PE=1 SV=3	310	45.026	3	4	+			0.744515	0.32985	-0.266656		0.501389	0.60047	-0.119547		0.572238	0.583711	0.111683		2.38361	0.443884	0.176805		0.447405	0.716144	-0.210002		0.0505606	1	-0.0269943		0.553396	0.620513	-0.206049		1.28363	1	0.115274				-0.0541059	0.000662153	-0.205917	-0.217024	0.0269355	0.133912	-0.267036	-0.155713	-0.0939765	0.244556	0.0282347	-0.0833145	-0.381658	-0.0763315	0.142169	0.165437	0.0161365	0.0429638	0.209092	0.28534
5202	Q96QC0	sp	PPP1R10	PPP1R10 (#313)	Serine/threonine-protein phosphatase 1 regulatory subunit 10 OS=Homo sapiens GN=PPP1R10 PE=1 SV=1	313	17.0091	3	4	+			0.822847	0.329808	-0.266393		0.153153	0.815899	-0.060612		0.979943	0.897833	0.0258581		2.61779	0.578638	-0.12618		0.0563233	0.98099	-0.0196034		0.225723	0.997084	-0.0730961		1.02342	0.844223	-0.0572013		0.411251	1	-0.183373				0.113841	0.0588466	-0.112131	0.146156	0.113945	-0.029626	0.194078	-0.0825948	0.138097	-0.0946011	0.0837343	0.0894717	-0.247708	-0.094433	0.110718	-0.0497865	-0.00862227	-0.11122	-0.0596264	-0.351558
7935	O75385	sp	ULK1	ULK1 (#556)	Serine/threonine-protein kinase ULK1 OS=Homo sapiens GN=ULK1 PE=1 SV=2	556	22.4917	1	1	-			3.58214	0.257198	-0.266015		0.522687	0.533017	0.147139		0.349034	0.304379	-0.271926		0.0941442	0.968762	-0.0104974		0.356802	0.643236	-0.32238		0.32807	1	0.25126		0.811992	0.452759	-0.407797		1.07485	1	0.325649				0.0208715	0.0982386	-0.210217	0.129107	0.0189136	0.0170898	-0.779516	-0.473585	-0.00171879	0.441879	0.056517	0.0636214	-0.202188	0.284795	-0.443142	0.0815397	-0.289472	-0.243379	0.0800109	0.308049
5690	Q9H2D6	sp	TRIOBP	TRIOBP (#1176)	TRIO and F-actin-binding protein OS=Homo sapiens GN=TRIOBP PE=1 SV=3	1176	9.34047	1	1	+			2.59013	0.281238	-0.265873		0.0668313	0.969907	-0.0101893		0.78336	0.206149	-0.316625		0.724669	0.576557	-0.153026		0.00129144	0.998898	0.000592653		0.153867	0.994571	0.0664726		1.11905	0.571547	-0.218791		0.0375778	1	0.00704609				0.184328	0.171095	-0.0787551	0.212146	-0.0543464	0.0725644	-0.0268103	-0.234307	0.04885	0.0665966	0.164757	0.19058	-0.0976121	0.122855	-0.223523	-0.0232364	-0.249874	-0.153946	-0.193774	-0.00317632
7151	Q92560	sp	BAP1	BAP1 (#583)	Ubiquitin carboxyl-terminal hydrolase BAP1 OS=Homo sapiens GN=BAP1 PE=1 SV=2	583	9.34047	1	1	-	Nuclear (100% filter)		0.669643	0.343812	-0.265838		1.57426	0.633228	-0.0984791		0.308622	0.906101	-0.0273466		0.00493833	0.994084	-0.00287222		0.334228	0.962072	-0.0303562		1.00733	1	0.202745		0.00793598	0.994093	-0.00460743		0.0251666	1	-0.0168677				0.0252601	0.0366608	-0.328499	-0.0790739	-0.0234902	-0.13362	-0.0282704	0.00423264	0.157232	-0.124017	0.0461631	0.0156185	-0.141327	-0.056033	0.0306483	0.189727	-0.0252839	0.0426593	0.255415	0.146388
4418	Q8N1G0	sp	ZNF687	ZNF687 (#374)	Zinc finger protein 687 OS=Homo sapiens GN=ZNF687 PE=1 SV=1	374	45.026	3	1	+	Nuclear (100% filter)		1.13057	0.317842	-0.265637		0.0422577	0.954553	0.0159151		0.32497	0.520375	-0.149056		0.193232	0.589731	-0.180954		0.00708754	0.997094	-0.00351127		0.236302	1	0.112155		0.204193	0.685852	-0.194722		0.0256856	1	-0.0402797				0.126006	0.0764942	-0.125693	0.225662	0.0895987	0.206428	-0.0228915	-0.121968	0.161969	0.277358	0.0948973	0.107998	-0.202883	0.00886592	-0.185014	-0.365637	-0.0795459	-0.426686	-0.0330727	-0.517127
4775	Q8WX93	sp	PALLD	PALLD (#893)	Palladin OS=Homo sapiens GN=PALLD PE=1 SV=3	893	109.529	3	2	+	Actin binding proteins		0.954144	0.316297	-0.265339		1.76069	0.475727	0.143789		1.2315	0.0610099	-0.637593		0.811813	0.132134	-0.539417		0.739848	0.594275	0.29268		0.691537	1	0.223206		0.293596	0.717072	-0.143189		0.225995	1	0.132368				0.380135	0.264004	0.124739	0.459707	-0.228287	-0.362633	-0.0155233	-0.455995	-0.126509	-0.237402	0.272437	0.372311	-0.0109722	0.472315	-0.402455	-0.0717569	-0.0298588	-0.264773	-0.0578213	0.0677485
6210	Q9P227	sp	ARHGAP23	ARHGAP23 (#372)	Rho GTPase-activating protein 23 OS=Homo sapiens GN=ARHGAP23 PE=1 SV=2	372	1000	3	4	+			1.12667	0.310357	-0.26514		0.0575842	0.96643	0.0106461		0.874701	0.768772	0.0553299		0.701148	0.359244	0.266216		0.0130397	0.994949	-0.00691053		0.295728	0.995496	0.0773109		0.856918	0.467271	-0.381858		0.0832926	1	-0.0440443				0.0117599	-0.0792544	-0.245243	0.0285084	0.0289857	0.136392	-0.133964	-0.173934	0.0198103	0.0448955	-0.0825023	0.0148025	-0.352634	-0.0748133	0.014077	0.328442	0.163206	-0.124947	0.177874	0.33185
5523	Q9BZA7	sp	PCDH11X	PCDH11X (#932)	Protocadherin-11 X-linked OS=Homo sapiens GN=PCDH11X PE=2 SV=1	932	13.3776	1	1	+			2.79632	0.263137	-0.265001		0.317032	0.418613	0.223383		1.57297	0.584474	-0.0969664		0.171774	0.577474	0.197146		0.559758	0.723107	-0.197747		0.252081	0.991497	0.0465912		0.549022	0.338973	-0.714175		0.00753956	1	0.00963217				0.115993	0.0507461	-0.180303	0.0944827	0.000713723	-0.0696866	-0.305301	-0.777102	-0.0240427	0.170786	0.0331102	0.13265	-0.183449	0.518533	-0.0283966	0.630229	-0.117875	-0.0907052	0.0895423	0.409021
1622	P35658	sp	NUP214	NUP214 (#430;433;437)	Nuclear pore complex protein Nup214 OS=Homo sapiens GN=NUP214 PE=1 SV=2	430;433;437	53.533688924093;13.379530017244;17.009095450606	3	4	+	Nuclear pore complex		0.822638	0.334081	-0.264649		0.727724	0.486909	-0.164738		0.368807	0.572787	-0.12652		0.66478	0.361336	-0.270814		0.0118703	0.994096	0.00543149		0.224855	0.996175	-0.0770348		0.637206	0.578981	-0.235784		0.207225	1	-0.148175				0.17407	0.197049	-0.01399	0.0721063	-0.0418069	-0.181683	0.164999	-0.22182	0.0466704	-0.450972	0.174312	0.196811	-0.144187	-0.0304613	0.159887	0.0111755	-0.0360558	-0.420256	-0.0826598	-0.0158867
1504	P29401	sp	TKT	TKT (#287)	Transketolase OS=Homo sapiens GN=TKT PE=1 SV=3	287	150.054	2	2	+			2.15679	0.272576	-0.263905		0.560496	0.409017	-0.20243		0.115813	0.85145	-0.0440599		1.44079	0.197633	-0.370225		0.0319925	0.987013	-0.0127111		0.112696	0.997112	-0.0425316		0.446909	0.667162	0.164615		0.29307	1	-0.205272				0.172965	0.107482	-0.123462	0.0412121	0.208189	-0.290558	0.0952336	0.045579	0.061548	-0.22174	0.229629	0.0457038	-0.126457	-0.168182	-0.018419	-0.172003	0.0691144	-0.178911	0.0431588	-0.651366
4025	Q7L311	sp	ARMCX2	ARMCX2 (#213)	Armadillo repeat-containing X-linked protein 2 OS=Homo sapiens GN=ARMCX2 PE=2 SV=1	213	13.3795	2	3	+			0.261909	0.410356	-0.263753		0.104645	0.863078	-0.045946		0.094118	0.929284	-0.021146		0.130243	0.771059	-0.094148		0.0186887	0.985343	-0.0201961		0.222785	1	-0.194135		0.255556	0.657942	-0.203864		0.0945123	1	-0.0837882				-0.00270119	0.114953	-0.514114	-0.120542	-0.0299596	-0.256119	-0.287998	-0.43142	-0.426514	-0.322723	0.00990668	0.103234	0.0993038	0.141346	0.100364	0.180519	0.31801	-0.0519085	0.108647	0.079546
2965	Q13541	sp	EIF4EBP1	EIF4EBP1 (#83)	Eukaryotic translation initiation factor 4E-binding protein 1 OS=Homo sapiens GN=EIF4EBP1 PE=1 SV=3	83	23.6238	10	8	+			0.772287	0.329966	-0.263692		0.710372	0.561589	0.125865		0.458657	0.341588	-0.225422		1.26776	0.116267	-0.511457		1.04047	0.193222	-0.57599		0.0244915	1	-0.0122849		0.958176	0.541811	-0.257109		0.681613	1	0.198532				0.336894	0.199597	-0.0792487	0.446759	-0.0973088	-0.31251	-0.644935	-0.557871	0.0685129	-0.032171	0.266637	0.273112	0.089984	0.343091	0.184584	-0.172284	-0.41977	-0.441141	-0.00580706	-0.0555597
4688	Q8TDY2	sp	RB1CC1	RB1CC1 (#257)	RB1-inducible coiled-coil protein 1 OS=Homo sapiens GN=RB1CC1 PE=1 SV=3	257	30.8348	1	1	+			2.0956	0.274134	-0.26321		0.762	0.78943	-0.0537977		1.59578	0.509421	0.118908		2.31177	0.27197	0.275919		0.357446	0.757326	-0.163403		0.108774	0.994737	-0.0486661		0.476403	0.720018	-0.132167		0.196422	1	-0.0214603				-0.115623	-0.00841821	-0.354848	-0.125535	0.0649355	0.186621	-0.241471	0.000139643	-0.125846	0.220103	-0.0114308	-0.112385	-0.295499	-0.105989	0.0489516	0.241289	0.0285509	0.163437	0.142401	0.164887
4165	Q86UE8	sp	TLK2	TLK2 (#771)	Serine/threonine-protein kinase tousled-like 2 OS=Homo sapiens GN=TLK2 PE=1 SV=2	771	24.437	2	2	+			0.575469	0.346145	-0.263209		0.0622434	0.923562	0.0270305		0.214195	0.353774	0.26473		0.831363	0.12269	0.549506		0.00157129	0.997559	0.00226966		0.0292619	0.999703	-0.0389878		0.387891	0.625058	-0.210136		0.0184188	1	-0.00996243				-0.230523	-0.156467	-0.328219	-0.0433594	0.447703	0.506766	0.275841	0.276696	0.096673	0.338339	-0.303825	-0.0901212	-0.588668	-0.293047	-0.308711	0.201777	-0.13231	0.0115748	-0.0356568	0.350279
7641	A0A087X0N3	tr	NOL4L	NOL4L (#390)	Nucleolar protein 4-like OS=Homo sapiens GN=NOL4L PE=1 SV=1	390	37.5398	3	3	-			0.553729	0.355513	-0.262849		0.674226	0.143445	0.467034		0.352283	0.258427	0.318724		0.920013	0.21537	-0.39118		0.14786	0.814081	0.145644		0.160608	1	-0.15062		0.0235427	0.981677	0.0103494		0.325221	1	-0.0917377				0.059438	-0.0455331	-0.382601	0.639968	0.0579754	-0.46991	0.67867	-0.480907	0.350514	-0.42729	0.0176434	-0.00189546	-0.12827	0.308925	0.594299	-0.297624	0.264893	-0.265928	0.000520841	-0.523719
7471	P15822	sp	HIVEP1	HIVEP1 (#479)	Zinc finger protein 40 OS=Homo sapiens GN=HIVEP1 PE=1 SV=3	479	23.6238	1	1	-			0.98598	0.311739	-0.262831		0.512005	0.676422	-0.0869153		0.0232035	0.947033	0.0210029		0.0516556	0.96003	0.0135769		0.421105	0.587514	-0.37268		0.143714	1	0.121144		0.491268	0.736698	-0.119884		0.508409	1	0.238216				-0.0543051	0.14145	-0.145292	-0.0940529	-0.189682	-0.0130413	-0.341405	-0.0856636	0.139715	0.155651	-0.00193343	0.0941147	-0.290708	0.00988533	0.321351	0.129858	-0.272286	-0.0372867	0.234241	0.437598
2618	Q07960	sp	ARHGAP1	ARHGAP1 (#51)	Rho GTPase-activating protein 1 OS=Homo sapiens GN=ARHGAP1 PE=1 SV=1	51	24.437	2	1	+			0.891964	0.32996	-0.262736		0.287029	0.801519	-0.0607281		1.03298	0.36686	-0.187606		0.743791	0.406269	-0.235815		0.645635	0.726584	-0.174702		0.199927	1	-0.0233936		0.88847	0.513194	-0.32285		0.0107215	1	-0.00561845				0.178484	0.210289	-0.127163	0.0690939	0.0425845	-0.113432	-0.244985	-0.350685	-0.0255277	-0.186557	0.169857	0.218679	-0.00965501	0.198104	-0.0291409	0.0304563	-0.0909746	-0.377991	-0.00781573	0.0923437
1922	P46821	sp	MAP1B	MAP1B (#1793;1797)	Microtubule-associated protein 1B OS=Homo sapiens GN=MAP1B PE=1 SV=2	1793;1797	37.539838425544;30.834828859374	11	15	+			2.61586	0.263074	-0.262546		0.236848	0.857092	-0.0411354		0.667708	0.709291	-0.0691907		0.535321	0.859934	-0.0435917		0.719302	0.72649	-0.180846		0.196359	0.999697	0.0229859		2.21589	0.477051	-0.304647		0.652413	1	-0.0620013				0.126351	0.0193878	-0.170662	0.0839027	-0.0268249	0.0176458	-0.245722	-0.269377	0.0549606	-0.00627206	0.134447	0.0106171	-0.209029	-0.0207723	0.0338449	0.0405722	-0.10895	-0.281698	-0.00196891	-0.0595126
5959	Q9NQP4	sp	PFDN4	PFDN4 (#125)	Prefoldin subunit 4 OS=Homo sapiens GN=PFDN4 PE=1 SV=1	125	1000	2	1	+			1.07571	0.299557	-0.262483		0.815058	0.312265	-0.234322		0.695204	0.235518	-0.268357		0.0128882	0.985304	-0.00545219		0.321669	0.765284	0.149661		0.153978	0.996647	-0.0972432		0.057034	0.943043	0.0292729		0.91303	1	-0.337698				0.197092	0.164906	-0.108994	-0.143854	0.0206463	0.0732386	0.175864	0.0574309	-0.374985	-0.216804	-0.0943612	0.412285	-0.0760099	0.0151712	-0.217399	0.255818	-0.0732944	0.330172	-0.0162536	-0.129535
6852	Q9Y2I7	sp	PIKFYVE	PIKFYVE (#1754)	1-phosphatidylinositol 3-phosphate 5-kinase OS=Homo sapiens GN=PIKFYVE PE=1 SV=3	1754	18.8054	1	1	+			0.460212	0.36599	-0.262371		0.0183441	0.984919	-0.00522801		2.3542	0.329857	-0.179464		0.212385	0.792863	0.077139		1.88814	0.304145	-0.384766		0.268359	0.994547	-0.0485598		1.28717	0.174603	-0.661841		0.222193	1	0.0809994				0.163584	0.0562583	0.00926174	0.0256619	-0.0867565	0.298927	-0.481733	-0.402638	-0.173358	0.277526	0.127625	0.0940179	-0.313262	0.184625	-0.0514282	0.0760937	-0.425983	-0.546023	-0.0619459	0.259493
2967	Q13541	sp	EIF4EBP1	EIF4EBP1 (#83;101)	Eukaryotic translation initiation factor 4E-binding protein 1 OS=Homo sapiens GN=EIF4EBP1 PE=1 SV=3	83;101	23.623790157638;23.353671447238	3	5	+			0.437013	0.369084	-0.262339		0.235581	0.923956	0.0216944		0.87167	0.100459	-0.462235		0.684416	0.148711	-0.535083		1.27903	0.06	-0.826086		0.559425	1	-0.218		0.622417	0.439454	-0.473758		0.0109678	1	-0.00748962				0.492733	0.344678	-0.0161273	0.459511	-0.157445	-0.303287	-1.01585	-0.603659	-0.314287	-0.186607	0.400735	0.440203	0.330625	0.423052	0.0721493	0.0722952	-0.721621	-0.574849	-0.20701	-0.0593649
6202	Q9P1Y6	sp	PHRF1	PHRF1 (#1360;1371)	PHD and RING finger domain-containing protein 1 OS=Homo sapiens GN=PHRF1 PE=1 SV=3	1360;1371	9.3404701968613;61.092437480818	2	1	+			1.47955	0.286212	-0.262127		0.257884	0.470602	0.197408		0.640738	0.288886	0.23616		0.277527	0.198021	0.675322		0.165941	0.76021	-0.218811		0.359834	1	-0.316805		0.318303	0.456416	-0.767155		0.0556968	1	0.233354				-0.128823	0.119025	-0.293736	-0.0439246	0.117536	-0.0689034	-0.389196	-0.329704	-0.356312	-0.210916	-0.137163	0.126011	-0.240993	0.428266	0.344309	1.40907	0.41342	0.135563	0.184549	2.01779
3573	Q5T4S7	sp	UBR4	UBR4 (#181)	E3 ubiquitin-protein ligase UBR4 OS=Homo sapiens GN=UBR4 PE=1 SV=1	181	1000	1	2	+			0.638371	0.339415	-0.262012		0.0689521	0.959381	-0.0118231		0.384475	0.665659	0.087416		1.96668	0.312161	0.247707		0.206453	0.915274	0.0550645		0.026889	1	0.0114324		0.45257	0.634068	-0.201321		1.62784	1	-0.0475				-0.0703976	-0.0654129	-0.446865	-0.120883	0.0881665	0.172304	0.13611	0.101166	-0.0822241	0.125884	-0.18089	0.0368742	-0.217072	-0.042676	-0.0532478	0.183198	0.0089372	-0.148307	0.140007	0.134618
7163	A0A087X051	tr	C11orf95	C11orf95 (#58)	Uncharacterized protein C11orf95 (Fragment) OS=Homo sapiens GN=C11orf95 PE=1 SV=1	58	1000	1	3	-			0.339621	0.385093	-0.26196		0.272249	0.644408	-0.108951		0.21271	0.447333	-0.196902		0.447714	0.298476	-0.349377		0.258913	0.724381	-0.23879		0.0226658	1	0.0227392		0.0631449	0.892905	-0.0579701		0.00316377	1	-0.0037415				0.33886	0.0448798	-0.301118	-0.0372243	-0.285523	-0.383021	-0.338033	-0.404174	0.0139789	-0.439012	0.167068	0.230916	0.168059	0.210184	0.282581	0.0751284	-0.142489	-0.0196584	0.0285578	0.123636
312	O14497	sp	ARID1A	ARID1A (#1888)	AT-rich interactive domain-containing protein 1A OS=Homo sapiens GN=ARID1A PE=1 SV=3	1888	15.0073	2	2	+	Nuclear (100% filter)		0.997622	0.3246	-0.261909		0.298159	0.855997	0.0435406		0.37983	0.621787	0.107799		2.91149	0.54825	0.136386		0.162391	0.898413	-0.0704284		0.0359798	0.999073	-0.0105705		0.500107	0.722879	-0.131134		0.203517	1	-0.0710632				-0.0118394	-0.0719358	-0.354624	-0.0432725	0.150071	0.101138	-0.127278	-0.108141	0.0455211	-0.083187	-0.0221776	-0.0612361	-0.252789	0.0467592	-0.0180673	0.0880398	0.118425	0.0350516	0.0653417	0.130238
229	M0QXA7	tr	WIZ	WIZ (#167)	Protein Wiz OS=Homo sapiens GN=WIZ PE=1 SV=1	167	0	1	1	+			1.11283	0.298236	-0.261875		0.451733	0.48137	-0.15836		0.50949	0.37075	-0.1857		1.88229	0.0974725	-0.5088		0.498805	0.72312	-0.183673		0.111848	0.997009	-0.0410888		1.56353	0.521263	-0.263419		0.115774	1	-0.0156806				0.357906	0.237161	0.0471089	0.233196	0.213002	-0.200739	-0.00649059	-0.47648	0.0605945	-0.196693	0.516966	0.0416525	0.00598358	0.0269259	-0.00756035	-0.240019	-0.155414	-0.491116	0.0626692	-0.275426
1343	P19338	sp	NCL	NCL (#106)	Nucleolin OS=Homo sapiens GN=NCL PE=1 SV=3	106	0	2	2	+			0.632323	0.348318	-0.261828		0.995841	0.071292	0.664896		1.30113	0.0543067	-0.858887		1.37931	0.0336571	-1.1408		0.152052	0.878992	0.0885679		1.43999	0.208	1.51136		0.444343	0.534002	0.350358		1.95608	1	1.24758				0.170677	0.140353	4.07593e-05	0.938387	-0.615426	-0.889418	-0.44343	-0.397481	0.80109	0.173634	0.211421	0.097521	-0.213711	0.701392	-0.792361	-1.0822	-0.787222	-0.873424	0.813842	0.349898
1417	P23588	sp	EIF4B	EIF4B (#459)	Eukaryotic translation initiation factor 4B OS=Homo sapiens GN=EIF4B PE=1 SV=2	459	9.29637	2	3	+			0.340453	0.38034	-0.261767		0.868722	0.0475778	0.916018		0.832505	0.167553	0.324499		0.222183	0.355448	0.380567		0.274412	0.657375	0.358042		0.0271363	0.998154	-0.0283339		0.107457	0.748094	-0.194191		0.104015	1	-0.195753				-0.157895	-0.212785	-0.693108	0.97239	0.0119798	-0.338311	0.889972	-0.257789	0.391138	-0.339119	-0.425793	0.0211565	-0.218085	0.471988	0.24936	0.711787	0.0874522	0.242882	-0.186466	0.321087
5841	Q9H910	sp	HN1L	HN1L (#30)	Hematological and neurological expressed 1-like protein OS=Homo sapiens GN=HN1L PE=1 SV=1	30	18.2248	1	1	+			0.448419	0.367951	-0.261503		0.521029	0.503092	-0.158457		0.495229	0.34901	-0.21582		0.440845	0.473699	-0.211436		0.311822	0.749649	-0.164925		0.22432	1	-0.132078		0.354301	0.632569	-0.208786		0.00269128	1	0.00363763				0.149657	0.258151	-0.225726	-0.0439253	-0.136905	-0.147669	-0.325821	-0.383757	-0.311694	-0.370096	0.26336	0.14402	0.110313	0.134606	0.112858	0.132392	-0.0280745	-0.0490919	0.0234918	0.362094
4780	Q8WXD9	sp	CASKIN1	CASKIN1 (#1067)	Caskin-1 OS=Homo sapiens GN=CASKIN1 PE=1 SV=1	1067	11.0148	1	1	+			1.75964	0.284608	-0.261495		0.487723	0.414023	-0.204679		0.263998	0.624968	0.10964		0.0288017	0.937454	0.0290599		0.247176	0.784926	-0.142969		0.137651	0.997349	-0.0590979		0.0744659	0.866679	0.0754431		0.0359911	1	-0.0438694				0.044393	-0.00754082	-0.205977	-0.309793	0.254798	0.33306	-0.179785	0.264235	0.0143199	0.264388	0.103649	-0.0716511	-0.282588	-0.0651387	-0.00109328	-0.240515	0.147552	-0.0208041	0.121189	-0.259582
5096	Q96JM3	sp	CHAMP1	CHAMP1 (#405)	Chromosome alignment-maintaining phosphoprotein 1 OS=Homo sapiens GN=CHAMP1 PE=1 SV=2	405	17.0091	2	2	+			3.1778	0.261717	-0.261182		1.80053	0.289702	-0.236786		0.162515	0.934578	0.0182435		1.58962	0.684619	-0.0925912		1.25001	0.655661	-0.209511		1.23653	1	-0.34737		1.13671	0.425998	-0.40261		0.814497	1	-0.405248				0.255841	0.138419	-0.0516413	-0.00940268	0.247767	0.0957563	0.0452036	-0.245908	-0.132088	-0.198835	0.199459	0.197188	-0.0752693	-0.0687161	0.184173	0.114515	-0.0322851	-0.349041	-0.130712	-0.40139
7926	Q9NRE2	sp	TSHZ2	TSHZ2 (#980)	Teashirt homolog 2 OS=Homo sapiens GN=TSHZ2 PE=1 SV=3	980	13.2077	2	1	-			0.764786	0.328297	-0.26114		1.28673	0.519049	0.13005		0.334184	0.808983	0.0479968		0.0273363	0.985218	-0.00514508		0.152922	0.859179	-0.117059		0.121054	1	-0.0304376		0.525742	0.565013	-0.292413		0.696426	1	-0.12798				-0.0462182	0.118906	-0.131325	0.158423	0.124227	-0.0131193	0.200434	-0.103168	0.127001	-0.0864288	0.0997337	-0.0250198	-0.317255	0.175377	0.0454672	0.0765299	-0.264857	-0.418248	-0.0181823	-0.10612
7647	Q96L73	sp	NSD1	NSD1 (#2471)	Histone-lysine N-methyltransferase, H3 lysine-36 and H4 lysine-20 specific OS=Homo sapiens GN=NSD1 PE=1 SV=1	2471	71.9493	1	2	-	Nuclear (100% filter)		1.09562	0.307924	-0.261056		0.00253981	0.998149	-0.000871068		0.981216	0.352599	-0.181297		1.32185	0.514853	-0.154278		0.689273	0.735873	-0.149845		0.833609	1	0.177123		0.232017	0.934011	-0.0301573		0.453249	1	0.0528182				0.0288606	0.224781	-0.0667569	0.217772	0.00205459	-0.0294816	-0.144938	-0.016954	0.176024	-0.00649257	0.192231	0.0652641	-0.199786	0.036054	-0.10908	-0.023505	-0.261778	-0.0963471	0.0711969	0.0591423
87	A1L020	sp	MEX3A	MEX3A (#462)	RNA-binding protein MEX3A OS=Homo sapiens GN=MEX3A PE=1 SV=1	462	1000	1	1	+			0.552385	0.358005	-0.26098		0.475186	0.340387	-0.265173		0.170792	0.895098	-0.0303924		0.525776	0.555043	0.165677		0.629573	0.656534	-0.241712		0.0138056	1	0.00737936		0.896433	0.377424	-0.482091		0.46858	1	-0.143457				0.119664	0.0165985	-0.0658672	-0.0403923	0.0922416	0.146195	-0.314254	-0.104628	-0.101285	0.0179609	0.0749208	0.0631576	-0.318923	-0.352783	-0.0158563	0.32233	-0.092785	-0.391029	0.192429	0.16365
7390	Q9H329	sp	EPB41L4B	EPB41L4B (#535)	Band 4.1-like protein 4B OS=Homo sapiens GN=EPB41L4B PE=2 SV=2	535	23.6238	1	1	-			2.4487	0.273476	-0.260852		0.0102104	0.986939	-0.00477831		1.02311	0.562152	0.106277		0.505275	0.650337	0.121301		0.498671	0.783213	-0.127739		0.136601	0.998838	-0.0307785		0.612483	0.629285	-0.182708		0.634318	1	0.169734				-0.0955715	0.0269566	-0.291117	0.0909954	0.0411486	0.159702	-0.131613	-0.179515	0.108045	0.325898	0.0150412	-0.082711	-0.298729	-0.168694	0.103263	0.0147571	0.0205463	-0.0114415	-0.0251909	0.188029
7628	O94856	sp	NFASC	NFASC (#1333;1338)	Neurofascin OS=Homo sapiens GN=NFASC PE=1 SV=4	1333;1338	5.3098145527824;17.009095450606	1	1	-			0.933893	0.310429	-0.26081		0.11789	0.826402	0.0535564		0.904724	0.0952236	-0.458514		0.404922	0.441894	-0.229869		0.581951	0.589509	-0.306149		0.196518	1	0.101023		0.0805608	0.889255	-0.0540401		0.600502	1	0.36712				0.255292	0.117585	0.00632197	0.367691	-0.412293	-0.222003	-0.438972	0.0336033	-0.0537105	0.392301	0.0121758	0.34485	-0.16299	0.104374	-0.139785	0.127216	-0.725403	-0.236471	-0.296321	0.247152
5833	Q9H8Y8	sp	GORASP2	GORASP2 (#222)	Golgi reassembly-stacking protein 2 OS=Homo sapiens GN=GORASP2 PE=1 SV=3	222	88.8188	1	2	+	Golgi		0.519757	0.357348	-0.260725		2.52235	0.132249	-0.373534		0.044346	0.89371	-0.0379524		0.516911	0.264057	-0.379325		0.41203	0.608861	-0.335811		0.0551104	0.998004	-0.0472333		0.216798	0.741054	-0.144832		0.277299	1	-0.289802				0.346363	0.144188	0.130225	-0.119115	0.454895	0.0720215	0.0330486	-0.246317	0.239432	-0.111885	0.289158	0.20731	-0.158165	-0.134443	-0.03729	-0.337161	-0.287065	-0.308487	0.0837061	-0.732858
3848	Q6P6C2	sp	ALKBH5	ALKBH5 (#384)	RNA demethylase ALKBH5 OS=Homo sapiens GN=ALKBH5 PE=1 SV=2	384	97.5963	2	2	+			1.38885	0.293457	-0.260611		0.790552	0.101361	0.541936		0.250714	0.597111	-0.114609		0.514447	0.455865	-0.203841		0.17731	0.732968	0.259613		0.235475	1	0.213531		0.0524791	0.956549	0.0226174		0.174878	1	-0.118089				0.297685	-0.00354651	-0.128007	0.871254	0.174167	0.0681959	0.740083	-0.0729789	0.52301	0.0224364	0.265421	0.0352423	-0.0958131	0.510019	-0.105985	-0.178477	-0.152673	0.00793269	-0.0277649	-0.368896
587	O60238	sp	BNIP3L	BNIP3L (#120)	BCL2/adenovirus E1B 19 kDa protein-interacting protein 3-like OS=Homo sapiens GN=BNIP3L PE=1 SV=1	120	7.97117	2	5	+			0.63787	0.351447	-0.259816		0.392729	0.807098	0.0546256		0.53447	0.572285	0.117946		0.536606	0.602444	0.14203		0.105072	0.960467	-0.0311179		0.117068	0.998166	-0.0320084		0.714124	0.540293	-0.27918		0.00692464	1	-0.00490073				0.024013	-0.0859181	-0.185698	-0.0191707	0.0231912	0.0360988	-0.0197831	-0.055272	-0.0118141	-0.0856427	-0.0459014	-0.0140855	-0.39488	0.0674759	0.151755	0.187016	0.132493	-0.279973	0.122743	0.298956
7262	Q9Y534	sp	CSDC2	CSDC2 (#19)	Cold shock domain-containing protein C2 OS=Homo sapiens GN=CSDC2 PE=1 SV=1	19	71.9493	1	1	-			2.18956	0.274165	-0.259805		0.164179	0.689736	-0.104642		2.85053	0.077919	-0.416935		1.14795	0.102147	-0.559523		0.421012	0.862196	-0.0871982		0.216545	1	-0.0154404		0.159247	0.765389	-0.129331		0.0669649	1	-0.0590305				0.503606	0.289343	0.115443	0.488029	-0.00404062	-0.0609591	-0.166651	-0.534821	-0.0544609	0.0327291	0.391899	0.408948	0.161845	0.0995851	-0.0329304	-0.261188	-0.0447162	-0.0459893	-0.0133909	-0.472938
1020	P07197	sp	NEFM	NEFM (#615)	Neurofilament medium polypeptide OS=Homo sapiens GN=NEFM PE=1 SV=3	615	1000	15	6	+			0.446631	0.365455	-0.259781		1.15499	0.433758	0.161475		0.329832	0.649582	-0.0922456		0.342366	0.255347	-0.451909		0.0768825	0.939903	-0.0534		0.368777	1	0.179477		0.191308	0.661628	0.246944		0.130037	1	-0.299149				0.0610709	0.0521674	-0.0330542	0.180956	0.0472058	-0.00362892	0.107185	-0.0350996	0.289092	-0.0402379	-0.0877641	0.187871	-0.379836	0.248666	-0.125025	-0.793517	-0.291803	-0.268159	-0.00795632	-1.35521
2263	P61247	sp	RPS3A	RPS3A (#236)	40S ribosomal protein S3a OS=Homo sapiens GN=RPS3A PE=1 SV=2	236	11.0148	2	1	+	Ribosome		0.46665	0.369303	-0.259766		0.162397	0.817945	-0.0591208		0.136518	0.651391	-0.115491		0.133688	0.653547	0.160976		0.313144	0.686918	-0.269583		0.0893994	0.996266	0.0990857		0.467855	0.429982	-0.572205		0.0203692	1	0.0467181				0.0964609	0.19081	-0.272017	-0.0260003	-0.227534	-0.0591822	-0.415205	-0.526862	-0.139386	-0.24966	0.142051	0.146759	0.0405259	0.195799	0.284593	0.669174	-0.0669019	-0.00755586	0.394617	0.953089
508	O43295	sp	SRGAP3	SRGAP3 (#839)	SLIT-ROBO Rho GTPase-activating protein 3 OS=Homo sapiens GN=SRGAP3 PE=1 SV=3	839	30.8348	9	5	+			0.626736	0.329669	-0.259668		0.0178697	0.977921	0.00680264		1.13978	0.149042	-0.327068		0.275272	0.658462	-0.121164		0.00971105	0.997931	0.00344114		0.0588771	1	-0.0309022		0.0474387	0.93537	-0.0353249		0.273753	1	-0.175881				0.0279534	0.335523	0.050274	0.273959	-0.0610097	0.193581	-0.0725501	0.220268	-0.0332312	0.0723392	0.022361	0.340026	-0.206678	0.102578	-0.230195	-0.0729768	-0.211772	-0.170314	-0.319778	-0.303498
1172	P11137	sp	MAP2	MAP2 (#629;654)	Microtubule-associated protein 2 OS=Homo sapiens GN=MAP2 PE=1 SV=4	629;654	24.243126526472;19.776907170734	1	6	+			0.702316	0.341542	-0.259209		0.826624	0.517092	0.140355		0.0125211	0.983909	-0.00498388		0.476961	0.389463	-0.265586		0.430513	0.748135	0.165458		0.218652	0.998954	-0.0878078		0.0310371	0.952312	0.0291412		0.348844	1	0.185936				0.106799	-0.0402432	-0.320259	0.223815	-0.0812682	-0.389114	0.210144	-0.448221	-0.14988	-0.0445534	0.0291526	0.041123	-0.129743	0.125312	0.139716	-0.0736424	0.17922	0.0437474	0.0327122	-0.0463314
6496	Q9ULF5	sp	SLC39A10	SLC39A10 (#553)	Zinc transporter ZIP10 OS=Homo sapiens GN=SLC39A10 PE=1 SV=2	553	23.6238	1	1	+	Plasma membrane		1.13905	0.315251	-0.258765		1.13749	0.474295	-0.151138		0.634425	0.548518	0.120437		0.495075	0.712174	0.0966883		0.361483	0.896301	-0.0684313		0.378377	0.991993	-0.0706094		0.618815	0.713535	-0.125669		0.0510207	1	-0.0104829				0.0289988	-0.109121	-0.244959	-0.153012	0.137342	0.117045	0.0199856	-0.0265843	0.0257246	0.0454636	-0.0334847	-0.0433499	-0.351049	-0.227742	0.0250539	-0.00214648	0.00554746	-0.109857	-0.00454759	0.0484687
7948	Q8IZU2	sp	WDR17	WDR17 (#333)	WD repeat-containing protein 17 OS=Homo sapiens GN=WDR17 PE=2 SV=2	333	11.0148	1	1	-			2.25124	0.281217	-0.258602		0.093999	0.914034	-0.0286477		0.321646	0.594387	0.1169		2.91639	0.194583	0.339795		0.694765	0.561381	-0.322046		0.592949	1	-0.228501		1.10652	0.266209	-0.593551		0.767353	1	-0.0552403				0.00195206	0.0941562	-0.214296	-0.0703732	0.276097	0.369115	-0.179599	-0.290532	-0.115146	0.325499	-0.0300478	0.123543	-0.208107	0.10788	0.0525049	0.405276	-0.135891	-0.122179	-0.013254	0.338411
2099	P50219	sp	MNX1	MNX1 (#77;79)	Motor neuron and pancreas homeobox protein 1 OS=Homo sapiens GN=MNX1 PE=1 SV=3	77;79	1000;1000	1	2	+			0.621311	0.357317	-0.258552		0.587587	0.828592	-0.0508736		0.292519	0.78778	-0.0616568		0.618499	0.833818	-0.0590336		0.72113	0.647806	-0.243392		0.483873	1	-0.129756		0.240138	0.749967	-0.131095		0.0612665	1	-0.0572239				0.0860118	0.0792463	-0.0738934	0.0538541	0.0845966	0.0472789	-0.319208	0.059491	-0.031548	0.23911	0.0863745	0.0788821	-0.277953	0.00965608	-0.0426529	-8.86598e-05	-0.125632	-0.274492	-0.18602	-0.306367
5533	Q9BZF1	sp	OSBPL8	OSBPL8 (#807;808)	Oxysterol-binding protein-related protein 8 OS=Homo sapiens GN=OSBPL8 PE=1 SV=3	807;808	33.6571906228;38.133272763703	4	4	+	ER-Membrane		0.567036	0.349998	-0.258425		1.40875	0.348491	0.202675		0.0707112	0.8316	-0.0560471		0.695995	0.339863	-0.271214		0.0756692	0.935039	0.0595084		0.190599	1	0.144452		0.460818	0.537068	-0.337217		0.32837	1	-0.150923				0.13994	0.045658	-0.303155	0.324202	-0.197619	-0.294758	0.125986	-0.740891	0.19491	-0.458862	0.223656	-0.0494217	-0.0337786	0.261063	0.265441	-0.0677542	0.0608527	-0.296055	0.161817	-0.205495
6329	Q9UEW8	sp	STK39	STK39 (#354)	STE20/SPS1-related proline-alanine-rich protein kinase OS=Homo sapiens GN=STK39 PE=1 SV=3	354	1000	4	3	+			2.57782	0.272553	-0.258419		1.01539	0.151498	-0.40015		1.19842	0.0780658	-0.48823		2.18511	0.283041	-0.269032		0.340908	0.696528	-0.255828		0.163776	0.994763	-0.0750384		0.629589	0.598552	-0.215263		0.176198	1	0.052331				0.252665	0.386824	0.0762735	-0.165769	-0.247334	0.0214362	-0.653868	-0.0717868	-0.376631	0.0129326	0.27081	0.37009	0.0470821	0.00566327	-0.0889317	0.0806946	-0.194052	-0.256608	-0.109711	0.19386
7954	O43829	sp	ZBTB14	ZBTB14 (#235)	Zinc finger and BTB domain-containing protein 14 OS=Homo sapiens GN=ZBTB14 PE=1 SV=2	235	12.0917	2	2	-	Nuclear (100% filter)		0.563595	0.360196	-0.258374		0.472601	0.181433	-0.449899		0.319077	0.50155	-0.156871		0.787987	0.680495	0.104349		0.39758	0.728726	0.203086		0.74997	1	0.470728		0.42371	0.73635	-0.122816		0.396728	1	-0.194183				-0.0139549	0.0265125	-0.131274	-0.707844	-0.298703	0.146899	0.0450709	0.0756597	0.284335	0.0621089	0.0447033	-0.0329058	-0.373296	-0.179776	-0.00286058	0.0739774	0.0595367	-0.100415	0.355558	-0.229598
7370	Q9NZJ5	sp	EIF2AK3	EIF2AK3 (#1094)	Eukaryotic translation initiation factor 2-alpha kinase 3 OS=Homo sapiens GN=EIF2AK3 PE=1 SV=3	1094	30.8348	1	1	-	ER-Membrane		0.791528	0.333882	-0.258014		2.17943	0.355629	-0.195395		0.00807665	0.980058	-0.00714889		0.134749	0.74944	0.10325		0.323506	0.697445	-0.259141		0.0125081	0.999075	0.0114006		0.432069	0.548677	-0.335917		0.166195	1	-0.151721				0.0806061	0.196931	-0.203009	-0.0696799	0.37805	0.473796	-0.0355787	-0.020435	0.254909	0.310656	0.0818905	0.195745	-0.0354317	-0.0435231	-0.114761	0.0102906	-0.219414	-0.167313	0.0311811	-0.130011
6683	Q9UQ35	sp	SRRM2	SRRM2 (#1132)	Serine/arginine repetitive matrix protein 2 OS=Homo sapiens GN=SRRM2 PE=1 SV=2	1132	31.2747	2	4	+			0.445832	0.374164	-0.257887		0.18859	0.791041	0.0659715		0.826097	0.771817	0.0549551		1.80949	0.655431	0.101959		0.519383	0.846066	0.0946196		0.341524	1	0.0230719		0.211597	0.868081	-0.0585792		0.174762	1	-0.0416666				-0.106997	-0.00470451	-0.477817	0.117627	-0.0203967	0.0328581	0.147419	-0.096817	0.036987	-0.0678965	-0.0562469	-0.053643	-0.148752	-0.09648	0.0195113	0.0602637	0.0409351	0.0727803	0.00827131	0.0776851
7181	E7EX44	tr	CALD1	CALD1 (#553)	Caldesmon OS=Homo sapiens GN=CALD1 PE=1 SV=1	553	6.59058	2	2	-			2.46349	0.281478	-0.256964		1.786	0.324658	-0.213867		2.83388	0.18182	-0.267861		1.74768	0.245002	-0.306542		1.1142	0.777507	-0.116577		0.703097	1	0.127528		1.78413	0.331246	-0.445908		0.878371	1	0.177206				0.148468	0.281448	-0.040951	0.0324297	-0.0677448	-0.130092	-0.193781	-0.510453	0.028329	0.0917169	0.183103	0.249121	-0.0419069	-0.0290937	-0.0369071	-0.0519226	-0.144026	-0.563377	0.122075	0.0806808
2894	Q13368	sp	MPP3	MPP3 (#307)	MAGUK p55 subfamily member 3 OS=Homo sapiens GN=MPP3 PE=1 SV=2	307	24.2431	3	1	+			1.18413	0.322913	-0.256232		1.24731	0.409485	-0.185104		0.1797	0.720112	0.0850489		0.01504	0.979444	0.00857528		0.165929	0.831922	-0.122821		0.100864	0.99605	-0.0716081		0.25308	0.687549	-0.169725		0.0462201	1	-0.0279301				0.0802069	0.0218738	-0.166828	-0.104594	-0.0083005	-0.100384	-0.196338	-0.292898	-0.123331	-0.0723194	0.0682057	0.0342648	-0.243361	-0.163338	0.280674	0.21981	0.223069	0.0728755	0.252488	0.135885
3000	Q13796	sp	SHROOM2	SHROOM2 (#1297)	Protein Shroom2 OS=Homo sapiens GN=SHROOM2 PE=1 SV=1	1297	24.437	2	2	+			0.473631	0.362454	-0.2562		0.908205	0.0681683	0.699614		0.496986	0.148564	0.417716		0.204965	0.39652	0.34491		0.0595235	0.926607	0.0714543		0.0600991	0.994052	-0.0583155		0.189016	0.62034	-0.331136		0.0369372	1	-0.0811455				-0.108874	-0.330779	-0.640369	0.65869	-0.0448423	-0.39052	0.573087	-0.515057	0.340745	-0.432043	-0.346603	-0.0954419	-0.31288	0.299689	0.439425	0.639492	-0.035596	0.101757	-0.0627932	0.518724
249	O00192	sp	ARVCF	ARVCF (#332;335)	Armadillo repeat protein deleted in velo-cardio-facial syndrome OS=Homo sapiens GN=ARVCF PE=1 SV=1	332;335	35.268552091718;28.708083188572	2	2	+			0.679937	0.339953	-0.256041		0.567304	0.381561	-0.22176		0.128328	0.81841	-0.0539		0.0522858	0.913642	-0.0371232		0.155726	0.914754	0.0641559		0.718803	1	-0.369506		0.0528088	0.922225	-0.0406622		0.273605	1	-0.184294				0.0133806	0.219142	-0.030983	0.0110269	0.188635	0.284881	0.13204	0.173932	-0.447238	-0.125113	0.0490482	0.187485	-0.246571	-0.220018	-0.0619071	-0.124599	0.123	-0.0949748	-0.165046	-0.0831937
6461	Q9UKN8	sp	GTF3C4	GTF3C4 (#19)	General transcription factor 3C polypeptide 4 OS=Homo sapiens GN=GTF3C4 PE=1 SV=2	19	1000	1	1	+			1.1726	0.314201	-0.255941		0.801797	0.700602	0.0756868		1.63006	0.447698	-0.136585		0.223791	0.557507	-0.19473		0.388484	0.96593	-0.02463		0.844902	1	0.103513		0.104499	0.839967	0.0929794		0.0447703	1	0.0413017				0.047743	0.128251	-0.223608	0.188919	-0.0340149	0.158894	-0.091904	-0.00877652	0.0226353	-0.0582719	0.0129692	0.160383	-0.113601	0.137127	-0.0644826	-0.373682	-0.0558535	-0.0200527	0.0858929	-0.0739125
5932	Q9NPQ8	sp	RIC8A	RIC8A (#436)	Synembryn-A OS=Homo sapiens GN=RIC8A PE=1 SV=3	436	30.8348	3	6	+			0.373399	0.389817	-0.255757		0.590117	0.385129	0.22654		0.0737717	0.887458	0.0365343		0.059793	0.914189	-0.0364733		0.300467	0.783258	-0.1422		0.3184	1	-0.150979		0.502009	0.554601	-0.296599		0.133876	1	0.163387				0.0637963	0.0535068	-0.398013	0.383261	-0.0507438	-0.15594	-0.109777	-0.386113	0.014961	-0.172882	0.0323037	0.0845447	0.00357521	0.186894	0.240888	0.200069	0.0155214	-0.162957	-0.126775	0.543786
3519	Q5PRF9	sp	SAMD4B	SAMD4B (#407)	Protein Smaug homolog 2 OS=Homo sapiens GN=SAMD4B PE=1 SV=1	407	4.08456	1	2	+			0.800923	0.323031	-0.255741		2.21065	0.0896011	-0.464456		1.23905	0.0824604	-0.464934		0.200077	0.749955	-0.0898661		0.328265	0.832724	-0.105353		0.211485	0.992516	-0.0682338		0.331579	0.560742	-0.368828		0.3436	1	-0.395958				0.363658	0.31083	0.173513	-0.0829793	-0.0337398	0.378712	-0.192612	0.215977	-0.216375	0.200527	0.497355	0.157667	-0.0202401	-0.181179	-0.231373	0.10631	-0.283207	-0.468609	-0.185206	-0.507421
7735	A0A1B0GTU4	tr	PXN	PXN (#118)	Paxillin OS=Homo sapiens GN=PXN PE=1 SV=1	118	17.0091	3	1	-			0.360531	0.392953	-0.25573		0.0160158	0.956832	0.0182266		0.84116	0.422286	-0.164281		1.48006	0.112441	-0.506288		0.330454	0.918697	0.0539012		0.114828	0.998295	0.0194453		0.0243561	0.97796	0.0129402		0.262475	1	0.20705				0.110112	0.213958	0.116654	0.500688	-0.0517432	-0.293258	0.0681458	-0.182789	-0.00288066	0.104907	0.153908	0.171974	-0.303139	-0.13926	0.0481576	-0.394342	0.036071	-0.47893	0.0381856	-0.378405
5758	Q9H4L7	sp	SMARCAD1	SMARCAD1 (#79)	SWI/SNF-related matrix-associated actin-dependent regulator of chromatin subfamily A containing DEAD/H box 1 OS=Homo sapiens GN=SMARCAD1 PE=1 SV=2	79	15.0073	1	1	+			0.838529	0.337551	-0.255712		0.774534	0.596174	-0.112269		1.16737	0.0969467	0.441662		1.28573	0.0947968	0.580476		1.13613	0.489057	-0.318735		0.107144	1	0.0247679		0.698848	0.56589	-0.257783		0.595701	1	-0.143826				-0.181428	-0.258186	-0.403213	-0.374522	0.290098	0.289809	-0.0406609	-0.00372169	0.222148	0.181308	-0.172876	-0.267261	-0.548086	-0.289891	0.153351	0.431268	-0.153361	0.209233	0.270836	0.252118
1645	P38159	sp	RBMX	RBMX (#208)	RNA-binding motif protein, X chromosome OS=Homo sapiens GN=RBMX PE=1 SV=3	208	57.7111	11	8	+			4.7054	0.263633	-0.255692		2.34124	0.718135	0.0702942		0.856138	0.695291	-0.078596		0.0339167	0.960076	-0.0159252		1.30059	0.598806	-0.258572		0.657152	0.995468	-0.054957		0.627627	0.537666	-0.291478		0.0144818	1	0.0101929				0.121135	0.0816944	-0.148685	0.17059	4.29956e-06	-0.0487238	-0.231799	-0.309506	-0.0407719	-0.0762636	0.113347	0.0896545	-0.159783	0.172913	0.045719	0.219789	-0.239621	-0.102385	-0.0234189	0.267714
2223	P55196	sp	AFDN	AFDN (#1172)	Afadin OS=Homo sapiens GN=AFDN PE=1 SV=3	1172	1000	4	2	+			1.68498	0.297335	-0.255633		0.324894	0.412679	-0.226479		0.305518	0.30229	0.284499		1.13927	0.0910793	0.601813		0.390373	0.598335	-0.369289		0.233816	1	-0.21516		1.06712	0.397397	-0.430002		0.725527	1	-0.244472				-0.0945634	0.0596029	-0.309994	-0.453087	0.549147	0.680735	-0.163957	0.0602711	0.0809135	0.266809	-0.0387983	0.00758185	-0.23436	-0.0329588	-0.013238	0.489803	-0.0387122	0.250264	0.024675	0.414786
1809	P46821	sp	MAP1B	MAP1B (#1438)	Microtubule-associated protein 1B OS=Homo sapiens GN=MAP1B PE=1 SV=2	1438	109.11	11	17	+			1.11009	0.327201	-0.255029		0.591195	0.523531	-0.151261		3.56632	0.208755	0.250101		4.33976	0.119961	0.418889		0.0933322	0.963329	-0.0321726		0.311484	1	-0.0226314		0.996778	0.521418	-0.293359		2.02015	1	-0.166176				-0.134067	-0.138016	-0.433799	-0.219769	0.11698	0.294047	-0.0209592	-0.063484	0.0692642	0.104766	-0.101106	-0.171841	-0.348775	-0.355268	0.110706	0.271215	0.1843	0.0420285	0.11316	0.128143
6434	Q9UK76	sp	HN1	HN1 (#87)	Hematological and neurological expressed 1 protein OS=Homo sapiens GN=HN1 PE=1 SV=3	87	30.6121	7	10	+			0.823896	0.315214	-0.254948		0.542112	0.181678	0.412468		0.37847	0.409014	-0.178875		0.288776	0.658476	-0.116007		0.372334	0.741079	0.179378		0.411778	1	0.193587		0.137213	0.886979	0.0507805		0.3651	1	0.136667				-0.26459	0.285552	-0.316346	0.666296	-0.299113	-0.202796	-0.00495144	-0.0881714	-0.0274714	0.0369414	0.0145931	0.0581713	-0.146687	0.205503	-0.0117738	0.0176458	0.0528206	0.00458207	0.10376	0.0512415
3335	Q16643	sp	DBN1	DBN1 (#337;339)	Drebrin OS=Homo sapiens GN=DBN1 PE=1 SV=4	337;339	59.297677927326;43.066177742069	8	13	+	Actin binding proteins		2.64777	0.279231	-0.254554		1.39152	0.459778	0.151836		1.13679	0.114672	0.393977		2.48782	0.161766	0.381615		0.212584	0.889041	-0.0734412		0.378649	1	-0.0940214		0.918565	0.586711	-0.212764		0.110714	1	0.0125683				-0.272653	-0.162672	-0.488714	-0.0347524	0.103748	0.195596	0.00471767	-0.107894	0.0801856	0.156161	-0.274612	-0.160859	-0.455792	-0.0969738	0.248807	0.132235	0.200955	0.0101967	0.0843265	0.196806
6619	Q9UPQ9	sp	TNRC6B	TNRC6B (#1512)	Trinucleotide repeat-containing gene 6B protein OS=Homo sapiens GN=TNRC6B PE=1 SV=4	1512	7.71046	3	3	+			0.592996	0.351824	-0.254212		1.73446	0.0890688	-0.480512		1.32596	0.347757	-0.176958		0.0471264	0.947291	0.01916		0.0530803	0.983248	-0.0183517		0.363629	1	-0.137646		0.658738	0.538202	-0.301908		0.0509997	1	0.0219862				0.0485802	0.254302	0.023518	-0.395309	-0.00160101	0.0577332	-0.143294	-0.15129	-0.276149	0.11515	0.244277	0.0600566	-0.228334	-0.262107	-0.0487076	0.284195	0.0562821	-0.110598	-0.0494524	0.270751
5329	Q99638	sp	RAD9A	RAD9A (#328)	Cell cycle checkpoint control protein RAD9A OS=Homo sapiens GN=RAD9A PE=1 SV=1	328	31.2747	1	1	+			0.529559	0.353819	-0.254146		0.387206	0.52735	0.143789		0.479449	0.111868	-0.511058		1.34317	0.284949	-0.277365		0.307451	0.655393	0.322751		0.273467	1	0.336631		0.443873	0.73624	0.118638		0.295498	1	-0.621476				0.317507	-0.0157516	0.0471986	0.412339	-0.0496153	-0.176309	0.189022	0.0756804	0.307879	-0.109572	0.0526712	0.260789	-0.247883	0.182845	-0.664893	-0.0708138	-0.258029	-0.0855272	-0.349126	-1.3805
979	P05114	sp	HMGN1	HMGN1 (#86)	Non-histone chromosomal protein HMG-14 OS=Homo sapiens GN=HMGN1 PE=1 SV=3	86	53.5337	4	4	+			0.544453	0.362782	-0.254097		1.33041	0.573164	0.110973		1.74211	0.104995	0.378364		0.588753	0.269468	0.362614		0.223615	0.856945	-0.105181		0.221961	0.997256	-0.0828434		0.459074	0.570942	-0.277017		0.0235778	1	-0.0135956				-0.218567	-0.130139	-0.559382	-0.0550933	0.156582	0.0242621	-0.0462864	-0.247501	0.00631974	0.17813	-0.24884	-0.102234	-0.298703	-0.0728505	0.250256	0.351075	0.242762	0.0688029	0.234832	0.170016
3712	Q5XPI4	sp	RNF123	RNF123 (#675)	E3 ubiquitin-protein ligase RNF123 OS=Homo sapiens GN=RNF123 PE=1 SV=1	675	17.0091	2	2	+			1.3326	0.312059	-0.254066		0.194131	0.909618	-0.0269587		2.78632	0.217234	0.245027		0.448765	0.269258	0.392988		0.502263	0.655835	-0.268372		0.617623	1	-0.139479		0.60398	0.418341	-0.51191		0.0691993	1	0.095627				-0.0109252	-0.052088	-0.331006	-0.018602	0.225836	0.11263	-0.201173	-0.332156	0.0145797	0.0854783	-0.0995355	0.0337391	-0.241531	-0.0997202	0.199813	0.60894	0.0900791	0.0299061	0.132112	0.827346
1405	P23396	sp	RPS3	RPS3 (#221)	40S ribosomal protein S3 OS=Homo sapiens GN=RPS3 PE=1 SV=2	221	17.0091	9	18	+	Ribosome		0.986289	0.33609	-0.254033		1.32701	0.572156	-0.116224		1.35305	0.588721	0.100673		0.743165	0.388929	0.247429		0.837732	0.871873	-0.0717392		0.5118	1	-0.0866072		0.690107	0.626052	-0.184887		0.566246	1	-0.145518				-0.0461502	-0.0136355	-0.234407	-0.125389	0.051931	0.141375	-0.0244818	-0.00704507	-0.0655709	0.0186929	-0.0587148	-0.00145588	-0.333638	-0.167037	0.0894379	0.293504	0.0223722	0.0721511	0.0337253	0.125151
944	O96028	sp	NSD2	NSD2 (#121)	Histone-lysine N-methyltransferase NSD2 OS=Homo sapiens GN=NSD2 PE=1 SV=1	121	1000	1	1	+	Nuclear (100% filter)		0.740534	0.333821	-0.253701		0.389277	0.355325	-0.262583		0.194721	0.7987	0.0545618		0.266505	0.665847	-0.124216		0.818017	0.568075	-0.301365		0.258375	1	-0.0943677		0.471407	0.589891	-0.234034		0.0800108	1	-0.0962846				0.215936	0.0362657	-0.229681	0.0660951	0.260964	0.145215	-0.102492	-0.117779	-0.0182382	0.25205	0.239226	0.00942441	-0.0272952	-0.340834	0.0985862	-0.14322	-0.140689	-0.348295	0.189053	-0.442625
3031	Q14155	sp	ARHGEF7	ARHGEF7 (#257)	Rho guanine nucleotide exchange factor 7 OS=Homo sapiens GN=ARHGEF7 PE=1 SV=2	257	15.0073	1	1	+			2.42967	0.285383	-0.253612		0.373793	0.387306	-0.241849		0.229326	0.60431	0.120456		0.808934	0.217442	0.395768		0.379487	0.697114	-0.23401		0.736375	1	-0.416094		1.39605	0.119222	-0.794213		0.32417	1	-0.136507				0.0217213	0.0897564	-0.190126	-0.379114	0.336632	0.33621	-0.223736	-0.416882	-0.353022	0.208407	-0.0218459	0.130125	-0.207219	0.00529439	0.0141598	0.565205	0.106507	-0.27013	-0.128375	0.419994
4488	Q8N6T7	sp	SIRT6	SIRT6 (#330)	NAD-dependent protein deacetylase sirtuin-6 OS=Homo sapiens GN=SIRT6 PE=1 SV=2	330	27.1205	1	2	+	Nuclear (100% filter)		0.476601	0.361986	-0.253584		0.339581	0.273869	0.349086		0.434026	0.544932	0.118072		0.219681	0.585139	-0.171719		0.448541	0.600439	0.341188		0.416495	1	0.136357		0.0368177	0.942914	-0.034147		0.0491303	1	-0.0408715				0.0824034	-0.0706769	-0.416214	0.662705	0.0413167	-0.411212	0.686994	-0.369845	0.349415	-0.180476	0.179804	-0.187311	-0.088843	0.0375769	0.196937	0.0698845	0.233635	-0.0397759	0.161552	-0.242595
7574	Q96JK9	sp	MAML3	MAML3 (#617)	Mastermind-like protein 3 OS=Homo sapiens GN=MAML3 PE=1 SV=4	617	1000	2	2	-			2.9176	0.283981	-0.253118		0.106634	0.956671	0.0131283		1.59824	0.0832055	-0.453846		1.00802	0.253032	-0.336619		0.654197	0.722406	-0.184815		1.05479	1	0.179013		0.566055	0.712167	-0.127862		0.196563	1	0.0685876				0.255678	0.259042	0.00499364	0.305138	-0.15394	-0.0133211	-0.463263	-0.158699	-0.0516321	-0.112391	0.204851	0.308026	0.00256748	0.234917	-0.239954	-0.146119	-0.300259	-0.256465	0.0157648	0.0901253
2969	Q13542	sp	EIF4EBP2	EIF4EBP2 (#37;45)	Eukaryotic translation initiation factor 4E-binding protein 2 OS=Homo sapiens GN=EIF4EBP2 PE=1 SV=1	37;45	6.5905833791545;7.7104557639271	3	2	+			0.255158	0.422746	-0.252904		0.71321	0.0624103	0.846839		0.923732	0.0647429	0.594234		0.202081	0.446352	0.290005		0.368248	0.586324	-0.392832		0.14956	1	0.207299		0.426812	0.432042	-0.616761		0.196881	1	0.286742				-0.114578	-0.399461	-0.810058	0.876832	0.191316	-0.402662	0.275653	-0.766931	0.965833	0.108439	-0.2435	-0.256527	-0.202784	0.309813	0.490118	0.475638	-0.379882	-0.393615	0.130198	0.538021
4980	Q96B36	sp	AKT1S1	AKT1S1 (#88;92)	Proline-rich AKT1 substrate 1 OS=Homo sapiens GN=AKT1S1 PE=1 SV=1	88;92	22.010764582394;5.0845591424893	1	3	+			0.823573	0.319203	-0.252779		0.491985	0.576715	0.115939		1.61927	0.104049	0.37929		0.58713	0.286798	0.327299		0.227953	0.832082	-0.119797		0.208318	1	0.109809		0.186727	0.783609	-0.106017		0.306519	1	0.215779				-0.00273876	-0.411118	-0.547151	-0.126149	0.201035	-0.0440129	-0.103011	-0.0687167	0.448856	0.536951	-0.0917736	-0.300848	-0.361647	-0.045212	0.154305	0.295373	0.218758	0.108042	0.126103	0.145968
214	G3V5R9	tr	KLC1	KLC1 (#162)	Kinesin light chain 1 OS=Homo sapiens GN=KLC1 PE=1 SV=1	162	44.2778	14	21	+			0.356349	0.393238	-0.252406		0.507496	0.532795	-0.137596		0.132249	0.558936	-0.162437		0.120107	0.76584	0.0969912		0.0228022	0.971832	-0.0368606		0.140656	1	0.175785		0.213229	0.669125	-0.206459		0.0390023	1	0.0365547				0.155807	-0.0862594	-0.430418	-0.185598	-0.497068	-0.109019	-0.510561	-0.320779	-0.117297	0.000848313	-0.0283789	0.104987	-0.00131532	-0.0165165	0.245272	0.376079	0.185044	0.174922	0.217071	0.339321
6635	Q9UPT8	sp	ZC3H4	ZC3H4 (#1104;1108;1114)	Zinc finger CCCH domain-containing protein 4 OS=Homo sapiens GN=ZC3H4 PE=1 SV=3	1104;1108;1114	4.5404698811677;20.166921175432;23.623790157638	1	1	+			1.10605	0.310647	-0.251925		0.183355	0.481487	-0.213284		0.356881	0.318854	0.246174		0.31026	0.510076	-0.195965		0.89287	0.0765066	-0.980813		0.403795	1	-0.296956		0.083298	0.86042	-0.0734273		0.284316	1	0.181417				-0.147636	0.325222	-0.172917	-0.470771	0.130484	0.0985202	-0.673705	0.046065	0.0196452	0.142023	0.0878357	0.128043	-0.134201	0.240935	0.558595	-0.293718	-0.598842	-0.388117	0.0755216	0.0256132
4656	Q8TC76	sp	FAM110B	FAM110B (#301)	Protein FAM110B OS=Homo sapiens GN=FAM110B PE=1 SV=1	301	97.7479	4	3	+			0.878135	0.341188	-0.251578		0.244594	0.952862	-0.013233		0.381692	0.554945	0.130438		0.916707	0.552668	0.152253		0.666724	0.463631	-0.390993		0.118518	0.995331	0.0422775		0.24561	0.772569	-0.108582		0.461862	1	0.0696089				0.00737962	-0.0919273	-0.228879	-0.0552325	0.190231	0.0678259	-0.132057	-0.134253	0.0711646	0.174054	-0.0525615	-0.0303632	-0.358013	-0.0549697	-0.013091	0.152943	-0.47279	0.137857	0.19053	0.185933
3213	Q15393	sp	SF3B3	SF3B3 (#1200)	Splicing factor 3B subunit 3 OS=Homo sapiens GN=SF3B3 PE=1 SV=4	1200	42.8692	1	1	+			0.518661	0.371923	-0.251405		0.631744	0.527379	-0.144816		0.211038	0.699494	-0.0891016		1.53003	0.71586	-0.0843114		0.319007	0.780721	-0.137696		0.0348373	1	-0.016423		0.510883	0.62935	-0.203925		0.56238	1	0.116885				0.091421	0.094537	-0.0261877	0.0105908	0.132754	0.00742924	-0.0496297	-0.0884154	0.0501889	0.0714159	0.0393133	0.144721	-0.291625	-0.115227	-0.125961	0.00894421	-0.218969	-0.303062	-0.076242	0.178729
7540	Q9ULI4	sp	KIF26A	KIF26A (#885)	Kinesin-like protein KIF26A OS=Homo sapiens GN=KIF26A PE=1 SV=3	885	52.4027	2	1	-			0.719955	0.354213	-0.251403		0.0212996	0.971034	0.0106428		0.060004	0.901384	0.0332618		2.42681	0.522446	0.146148		0.313141	0.759324	0.166935		0.247249	1	0.130694		0.144157	0.872163	0.0605796		1.0789	1	0.192647				-0.0616499	-0.149597	-0.271921	0.0461811	0.0894453	0.0482021	0.064949	-0.0261326	0.135372	0.263486	-0.130841	-0.0795221	-0.441689	-0.2357	-0.233726	0.0332889	0.124641	0.228783	-0.0182644	0.203299
4041	Q7RTP6	sp	MICAL3	MICAL3 (#977)	[F-actin]-methionine sulfoxide oxidase MICAL3 OS=Homo sapiens GN=MICAL3 PE=1 SV=2	977	75.7382	4	3	+			1.43288	0.324055	-0.251331		1.66134	0.724176	-0.0702857		0.288581	0.935841	-0.0186797		0.417793	0.527172	0.187186		0.656074	0.889181	-0.0643038		0.34072	1	0.0222144		0.580765	0.56475	-0.273556		0.507616	1	-0.230683				0.00826875	0.0512903	-0.245558	-0.029972	0.0312459	0.0885241	-0.081652	-0.0914437	0.0420173	-0.0456222	0.027524	0.0323518	-0.197387	-0.050882	-0.00888778	0.345565	-0.0245975	-0.021579	0.0247695	0.0183455
1791	P46821	sp	MAP1B	MAP1B (#1302)	Microtubule-associated protein 1B OS=Homo sapiens GN=MAP1B PE=1 SV=2	1302	15.0073	2	4	+			0.181554	0.453422	-0.251324		0.640053	0.0865782	0.68044		0.921011	0.0633226	0.588227		0.125738	0.542776	0.257371		0.316895	0.644737	0.340971		0.0697549	0.992951	-0.0581563		0.149291	0.654701	-0.31495		0.0908399	1	-0.228011				-0.0152702	-0.656321	-0.994103	0.666994	0.079732	-0.678775	0.936973	-0.718993	0.408927	-0.858424	-0.206698	-0.400783	-0.14808	0.0543494	0.457186	0.55398	0.281886	-0.0357006	0.0116786	0.277608
5705	Q9H330	sp	TMEM245	TMEM245 (#327;332)	Transmembrane protein 245 OS=Homo sapiens GN=TMEM245 PE=1 SV=2	327;332	31.274712326135;3.6956683844174	1	3	+	ER-Membrane		0.551711	0.348299	-0.250971		0.127649	0.781965	0.0673727		0.000305037	0.999716	-0.000201892		0.304353	0.467832	0.224853		0.0642254	0.961533	0.0378163		0.365836	1	0.248888		0.440412	0.542074	-0.332292		0.00295207	1	-0.00257456				0.110439	-0.184197	-0.149347	0.176866	-0.212569	-0.0444601	-0.017033	-0.28546	0.39495	0.0605267	-0.243943	0.157382	-0.432755	-0.122279	0.132006	0.414007	0.0121026	-0.00957623	0.0222637	0.303871
3094	Q14676	sp	MDC1	MDC1 (#108)	Mediator of DNA damage checkpoint protein 1 OS=Homo sapiens GN=MDC1 PE=1 SV=3	108	71.0667	1	1	+	Nuclear (100% filter)		0.759006	0.343154	-0.250918		1.06045	0.607167	0.102497		2.42793	0.163653	0.28461		2.1293	0.161752	0.388522		0.149941	0.898436	-0.0772825		0.263477	1	-0.115187		0.342972	0.597405	-0.270219		0.70593	1	-0.12485				-0.237443	-0.0435942	-0.480225	-0.0316858	0.168222	0.207669	-0.0882344	-0.257292	-0.103189	0.13207	-0.16413	-0.110892	-0.29964	-0.0413499	0.122969	0.291345	0.22486	0.215868	0.164006	0.117245
6211	Q9P227	sp	ARHGAP23	ARHGAP23 (#423)	Rho GTPase-activating protein 23 OS=Homo sapiens GN=ARHGAP23 PE=1 SV=2	423	6.59058	1	2	+			0.606467	0.361247	-0.250774		0.94072	0.406127	-0.189158		0.09949	0.813572	-0.0599047		0.0798455	0.94602	0.0189268		0.318859	0.726891	-0.196538		0.188483	1	-0.140579		0.269695	0.654532	-0.217516		0.161301	1	-0.130012				0.175446	0.0331042	-0.257465	-0.0296412	0.224567	0.0557342	-0.286547	-0.34143	-0.289125	-0.251108	0.0770959	0.134395	-0.0340617	-0.138654	-0.134356	0.19214	-0.0163164	0.154272	0.0981777	0.238959
7573	Q9UJ55	sp	MAGEL2	MAGEL2 (#1018)	MAGE-like protein 2 OS=Homo sapiens GN=MAGEL2 PE=1 SV=2	1018	1000	1	1	-			0.394472	0.387584	-0.250616		0.465511	0.76686	-0.0607706		1.86342	0.210673	-0.256916		1.2497	0.479643	-0.166957		0.200575	0.85685	-0.110074		0.158468	0.996228	-0.0571194		0.126999	0.969785	-0.0137921		1.08793	1	0.183698				0.219133	0.0634109	0.0806403	0.0920369	-0.133225	-0.0592091	-0.0587832	-0.0489721	-0.0639405	0.145106	0.244872	0.0341869	-0.30107	0.0672229	-0.0998056	0.0060961	-0.394397	-0.0317251	-0.283329	0.169178
6711	Q9UQ35	sp	SRRM2	SRRM2 (#2409)	Serine/arginine repetitive matrix protein 2 OS=Homo sapiens GN=SRRM2 PE=1 SV=2	2409	85.2649	3	2	+			1.74226	0.315785	-0.250216		0.0358219	0.973242	0.00902126		1.01413	0.544791	0.120625		4.23763	0.323345	0.231105		0.348088	0.863448	-0.0876496		0.157931	0.997067	0.0611889		2.6503	0.566163	-0.212392		0.143595	1	0.0187342				-0.0784343	-0.0348236	-0.326532	0.0244654	0.0384061	0.167552	-0.100564	-0.0322758	0.00739946	0.153721	-0.0454093	-0.0676045	-0.287036	-0.119559	0.0897075	0.181522	0.0533779	-0.0434342	0.243092	0.232821
6219	Q9P260	sp	KIAA1468	KIAA1468 (#244)	LisH domain and HEAT repeat-containing protein KIAA1468 OS=Homo sapiens GN=KIAA1468 PE=1 SV=2	244	9.34047	2	2	+			0.650878	0.36051	-0.249958		0.611536	0.184401	-0.405144		3.59643	0.123548	-0.321956		0.446827	0.382752	-0.27548		0.114877	0.988903	-0.00910494		0.624713	1	-0.139012		0.0198943	0.976855	0.0135379		0.256474	1	-0.37836				0.214117	0.32171	0.116568	0.0309321	-0.0413339	0.168279	-0.0398632	0.121551	-0.135211	0.0686559	0.285558	0.25208	-0.0797518	-0.304486	-0.0658461	-0.182506	-0.0855267	-0.108702	-0.249993	-0.839602
3555	Q5T200	sp	ZC3H13	ZC3H13 (#993)	Zinc finger CCCH domain-containing protein 13 OS=Homo sapiens GN=ZC3H13 PE=1 SV=1	993	98.5231	2	4	+			0.579257	0.369544	-0.249896		0.867403	0.824172	0.0485261		2.02766	0.791712	-0.0496094		0.441009	0.423568	-0.247661		0.743173	0.769622	-0.134157		0.340719	0.999273	0.0793564		0.226168	0.739456	-0.132828		0.0879754	1	0.0682593				0.0713524	0.0436336	-0.302942	0.121442	0.00677754	-0.348898	-0.165461	-0.461774	0.156393	-0.324014	0.0730174	0.041934	-0.0818808	0.0905786	0.00897241	-0.0314546	-0.0871024	-0.184235	0.0180703	0.0801799
6018	Q9NTI2	sp	ATP8A2	ATP8A2 (#6)	Phospholipid-transporting ATPase IB OS=Homo sapiens GN=ATP8A2 PE=1 SV=2	6	9.34047	3	2	+			1.4784	0.303637	-0.249892		0.137112	0.657965	0.122998		0.82997	0.509321	-0.12229		1.59768	0.36101	-0.223748		0.663542	0.802606	-0.11349		0.99791	1	0.401845		0.152963	0.847007	0.0748031		0.041377	1	0.0190568				0.222506	0.060212	-0.0618502	0.534994	-0.0220172	-0.0852145	-0.0935253	-0.156932	0.511226	-0.196653	0.0358898	0.243899	-0.156681	-0.00774432	0.058691	-0.0810282	-0.0967816	0.140295	0.329137	0.0685233
3450	Q4ZG55	sp	GREB1	GREB1 (#1193)	Protein GREB1 OS=Homo sapiens GN=GREB1 PE=2 SV=1	1193	44.2778	2	4	+			0.313123	0.406849	-0.249493		0.573192	0.303093	0.272824		0.708643	0.380221	0.176639		0.392652	0.483008	0.204899		0.278608	0.698259	0.279222		0.39617	1	0.217938		0.40627	0.585535	-0.263733		0.173372	1	-0.135787				0.0277044	-0.259673	-0.605768	0.300507	0.140915	-0.0679242	0.650361	-0.354184	0.450258	-0.263314	-0.0608514	-0.158482	-0.11887	0.0194903	-0.013288	0.252071	0.0357093	0.0108658	0.113245	0.175887
3372	Q2M2I8	sp	AAK1	AAK1 (#652)	AP2-associated protein kinase 1 OS=Homo sapiens GN=AAK1 PE=1 SV=3	652	24.437	7	5	+			0.912437	0.345259	-0.24947		0.490426	0.771211	-0.0655528		0.00539025	0.995055	-0.00139895		3.77529	0.304251	0.242405		0.490792	0.783115	-0.120207		0.0302428	1	-0.0106659		0.844652	0.61246	-0.19712		0.594462	1	-0.10798				-0.0207346	0.0344544	-0.299553	-0.0986367	0.0772402	0.257576	-0.170057	0.00424807	-0.0905113	0.0940569	0.0332669	-0.0195017	-0.185645	-0.0187264	-0.0662956	0.240977	-0.0594127	0.100064	0.0801241	0.188535
1373	P21333	sp	FLNA	FLNA (#2327)	Filamin-A OS=Homo sapiens GN=FLNA PE=1 SV=4	2327	14.966	3	5	+	Actin binding proteins		0.528606	0.372026	-0.24908		0.368065	0.753437	0.0705926		1.28586	0.496292	-0.12432		0.00931102	0.991768	-0.00364004		0.0279889	0.988294	-0.00924782		0.188812	0.997627	0.0933003		0.173115	0.795981	-0.0961279		0.445808	1	0.211854				0.0356105	0.0325477	-0.346619	0.163417	-0.119177	-0.0786167	-0.193204	-0.224691	-0.149006	0.10245	-0.0395472	0.104131	-0.0851705	0.0441396	-0.0630908	0.137708	-0.0075601	0.0915261	0.153339	0.380349
2134	P51606	sp	RENBP	RENBP (#416)	N-acylglucosamine 2-epimerase OS=Homo sapiens GN=RENBP PE=1 SV=2	416	20.1669	1	1	+			0.668472	0.346522	-0.249068		0.21208	0.580046	0.144328		1.20657	0.114399	0.378868		0.0204798	0.971574	-0.0109087		0.0487125	0.940109	0.068887		0.137948	1	-0.18283		0.304634	0.721429	0.147294		0.214439	1	0.102232				0.0628304	-0.210372	-0.432169	0.282014	0.392913	-0.228691	0.78368	0.0854527	0.525364	-0.0287934	0.00474253	-0.143159	-0.208947	-0.136338	0.221845	0.0638944	-0.0311488	0.0443393	-0.276266	0.0684614
6855	Q9Y2Q0	sp	ATP8A1	ATP8A1 (#25)	Phospholipid-transporting ATPase IA OS=Homo sapiens GN=ATP8A1 PE=1 SV=1	25	76.2866	1	1	+			0.844032	0.334277	-0.249057		0.227172	0.775259	-0.0663416		0.318267	0.345427	-0.241093		0.996811	0.0613345	-0.776792		0.0606977	0.94417	-0.0509207		0.0988792	0.993689	0.0761739		0.425056	0.587908	0.254161		0.470864	1	0.263392				0.285695	0.160188	-0.110419	0.244704	-0.249106	-0.399954	-0.203741	-0.463586	0.0469351	-0.148841	0.319397	0.122502	0.0561956	0.0665031	0.210812	-0.709739	0.0636047	-0.137785	0.0671182	-0.434069
2081	P49815	sp	TSC2	TSC2 (#1346)	Tuberin OS=Homo sapiens GN=TSC2 PE=1 SV=2	1346	1000	3	4	+			0.529139	0.376127	-0.249046		0.47876	0.410667	0.213555		1.01892	0.183383	0.322367		0.554109	0.255284	0.384647		0.347732	0.713162	-0.235096		0.130993	0.996065	-0.0558948		0.582295	0.510677	-0.365554		0.0421234	1	0.0265237				-0.150442	-0.142797	-0.520501	-0.055841	0.126546	0.0575909	-0.263733	-0.201453	-0.00741937	0.226649	-0.142062	-0.15118	-0.270831	0.189711	0.224947	0.418462	0.145035	-0.0536017	0.247123	0.302451
4565	Q8NEN9	sp	PDZD8	PDZD8 (#538)	PDZ domain-containing protein 8 OS=Homo sapiens GN=PDZD8 PE=1 SV=1	538	1000	4	3	+			0.690911	0.355659	-0.248986		0.206349	0.754803	-0.077171		0.642663	0.490356	0.140397		0.500026	0.478825	0.203551		1.04205	0.503884	-0.325002		0.773695	1	-0.177393		0.76015	0.458525	-0.411436		0.278612	1	-0.114495				0.0128992	0.0467923	-0.314587	0.0665959	0.233317	0.115992	-0.180168	-0.169695	0.0295429	0.0246952	-0.0463046	0.102366	-0.125508	-0.163061	0.105353	0.348986	-0.131165	-0.188198	-0.0456585	0.211293
1553	P31689	sp	DNAJA1	DNAJA1 (#335)	DnaJ homolog subfamily A member 1 OS=Homo sapiens GN=DNAJA1 PE=1 SV=2	335	1000	3	2	+			1.64668	0.309863	-0.24898		0.554423	0.791374	-0.0546988		2.32681	0.351801	-0.16888		1.929	0.17319	-0.385022		0.282155	0.962117	-0.0293388		0.250202	0.992007	-0.0473968		0.228158	0.939944	0.0273734		0.0220477	1	-0.0129602				0.21978	0.169833	-0.0200101	0.169878	0.0372079	-0.153852	0.0281292	-0.17304	0.0360981	-0.0383944	0.253103	0.134505	-0.0893398	0.109335	0.0136435	-0.227582	-0.0359552	-0.153647	-0.0800403	-0.368959
2179	P52948	sp	NUP98	NUP98 (#670)	Nuclear pore complex protein Nup98-Nup96 OS=Homo sapiens GN=NUP98 PE=1 SV=4	670	71.7529	4	3	+	Nuclear pore complex		1.00613	0.344463	-0.248795		2.02457	0.576036	-0.110339		0.499497	0.30354	-0.252452		0.49367	0.36816	-0.281805		0.357582	0.755173	-0.161304		0.125724	0.99535	0.0574192		0.0779772	0.917631	-0.0417389		0.110917	1	0.0662508				0.187815	0.203404	-0.00826988	0.0972725	0.0808476	0.0697875	-0.265533	-0.0771311	-0.00317537	0.107326	0.170222	0.220598	-0.0983011	0.0730687	-0.194733	-0.242378	-0.17096	-0.178937	0.00412855	-0.147415
2586	Q05209	sp	PTPN12	PTPN12 (#509)	Tyrosine-protein phosphatase non-receptor type 12 OS=Homo sapiens GN=PTPN12 PE=1 SV=3	509	5.2156	2	4	+			0.676654	0.355375	-0.248785		1.58811	0.471595	-0.146459		0.0824894	0.945029	0.0167675		0.842981	0.595241	-0.129725		0.912975	0.6948	-0.191885		0.319696	0.993967	-0.0597309		0.0243935	0.993243	-0.00439204		0.644857	1	0.103156				0.169917	-0.00647314	-0.265085	-0.0585946	0.156274	-0.0934071	-0.0496566	-0.0813628	0.0306282	0.0840139	0.0887425	0.0800765	-0.0663532	-0.0681911	0.0433925	8.90843e-05	-0.134447	-0.0207392	0.0495764	0.0289806
4732	Q8WUA7	sp	TBC1D22A	TBC1D22A (#132)	TBC1 domain family member 22A OS=Homo sapiens GN=TBC1D22A PE=1 SV=2	132	15.0073	2	2	+			2.35827	0.299275	-0.248603		0.813929	0.411533	-0.194458		0.830959	0.23912	0.279368		0.754941	0.572637	0.150559		0.643978	0.729908	-0.161406		0.0237522	1	-0.0117733		0.714377	0.575097	-0.238095		0.0910699	1	-0.0433805				-0.0510938	-0.0233625	-0.30501	-0.176556	0.169425	0.063412	0.0425805	-0.0310625	0.0975122	-0.0698487	-0.000938126	-0.0743179	-0.267051	-0.287217	0.314454	0.16285	0.118486	-0.218865	0.36282	0.209349
5969	Q9NR19	sp	ACSS2	ACSS2 (#267)	Acetyl-coenzyme A synthetase, cytoplasmic OS=Homo sapiens GN=ACSS2 PE=1 SV=1	267	44.2778	5	3	+			2.08706	0.29614	-0.248505		0.631321	0.360887	-0.231696		0.787742	0.65202	-0.0830419		1.93992	0.21948	-0.325206		0.910934	0.746402	-0.149811		0.618914	0.995883	0.0374979		1.11712	0.587488	-0.200788		0.156308	1	0.0217946				0.268004	0.123589	-0.075664	0.0690332	0.111203	-0.0873755	-0.0079839	-0.35616	0.164955	-0.0966067	0.27889	0.111461	-0.0303738	-0.141453	0.113684	-0.172065	-0.0667491	-0.304855	0.134929	-0.119244
6313	Q9UBW7	sp	ZMYM2	ZMYM2 (#305)	Zinc finger MYM-type protein 2 OS=Homo sapiens GN=ZMYM2 PE=1 SV=1	305	18.8054	3	2	+			1.03582	0.338597	-0.248434		0.664602	0.239574	-0.329391		0.0516903	0.950625	-0.0167148		0.831956	0.839762	-0.0499089		0.123904	0.936725	-0.0459695		0.407025	1	-0.128204		0.630333	0.600134	-0.215259		0.794149	1	-0.159675				0.146889	0.101096	-0.0758598	-0.0854538	0.200653	0.0922481	0.146714	-0.0537919	0.00237278	-0.0358668	0.159539	0.08792	-0.173285	-0.325605	0.0136399	0.0556563	-0.0243604	-0.228823	-0.0444889	-0.135579
1664	P40855	sp	PEX19	PEX19 (#54)	Peroxisomal biogenesis factor 19 OS=Homo sapiens GN=PEX19 PE=1 SV=1	54	84.6094	4	4	+			1.37927	0.338784	-0.248285		2.04972	0.373559	-0.203283		1.6128	0.451167	-0.149647		0.837522	0.568279	-0.155492		0.642235	0.810117	0.10906		1.39096	0.995708	0.0633729		0.268704	0.84687	0.0634688		0.497953	1	-0.128559				0.124855	0.118941	-0.107818	-0.0890684	-0.037359	0.00314351	0.0379474	-0.0422974	0.02873	-0.0845756	0.114546	0.129219	-0.14497	-0.0737161	-0.0181536	-0.0703462	0.12466	0.102032	0.0425032	-0.239744
4392	Q8IZP0	sp	ABI1	ABI1 (#225)	Abl interactor 1 OS=Homo sapiens GN=ABI1 PE=1 SV=4	225	13.3795	2	1	+			1.92375	0.301702	-0.248004		0.139748	0.722737	-0.0945129		0.893573	0.269718	-0.242164		1.05132	0.0797854	-0.644447		0.298233	0.631471	0.404929		0.147329	1	0.11859		1.06566	0.179485	0.726869		0.095905	1	-0.159915				0.184688	0.15691	-0.0725236	0.278777	0.00299952	-0.350693	0.744358	0.2894	0.288258	-0.141392	0.0535126	0.279387	-0.0862362	-0.130554	-0.150079	-0.600953	-0.0815793	0.212692	-0.198158	-1.13008
1801	P46821	sp	MAP1B	MAP1B (#1387)	Microtubule-associated protein 1B OS=Homo sapiens GN=MAP1B PE=1 SV=2	1387	148.399	6	6	+			0.918382	0.348492	-0.247949		3.45586	0.334841	0.200544		1.10895	0.260344	0.251148		0.810998	0.198337	0.426856		0.405483	0.800545	-0.117263		0.62173	1	0.118092		0.759437	0.481171	-0.378704		0.226131	1	-0.0815703				-0.206945	-0.142735	-0.367877	0.0300934	0.0349469	0.143013	-0.12931	-0.140087	0.139357	0.114142	-0.185219	-0.163826	-0.477384	0.0216322	0.117987	0.361336	0.0477175	-0.112972	0.249762	0.227067
1754	P46821	sp	MAP1B	MAP1B (#336)	Microtubule-associated protein 1B OS=Homo sapiens GN=MAP1B PE=1 SV=2	336	57.7111	4	8	+			0.947426	0.339345	-0.247715		0.191727	0.812563	-0.0588705		3.01335	0.217533	0.244171		1.00583	0.247343	0.33957		1.46854	0.783998	-0.115786		0.100621	1	0.0143225		0.855011	0.519583	-0.304048		0.147543	1	-0.0538824				-0.066388	-0.140022	-0.290836	-0.0681356	0.131332	0.305831	0.0282099	-0.0754502	0.197523	0.285306	-0.0574379	-0.149501	-0.411269	-0.25628	0.150335	0.166635	0.0218856	-0.0601798	0.112789	0.0793951
6896	Q9Y2Z0	sp	SUGT1	SUGT1 (#265)	Protein SGT1 homolog OS=Homo sapiens GN=SUGT1 PE=1 SV=3	265	1000	3	5	+			0.852978	0.345481	-0.247254		2.80093	0.138777	-0.355601		3.43571	0.0919688	-0.376979		1.84747	0.247764	-0.301164		0.6624	0.754577	-0.145402		0.53085	0.996633	-0.0809392		1.07975	0.585809	-0.211955		0.663911	1	-0.138781				0.423919	0.323288	0.0551763	0.0430274	-0.0138288	0.0371546	-0.203114	-0.128729	-0.041735	-0.00559762	0.420439	0.327011	0.197645	-0.00690094	0.0071996	0.107846	-0.0943199	-0.15018	-0.126773	-0.126964
4283	Q8IVL1	sp	NAV2	NAV2 (#1319)	Neuron navigator 2 OS=Homo sapiens GN=NAV2 PE=1 SV=3	1319	20.1669	2	1	+			1.36519	0.310445	-0.247167		1.07853	0.468901	-0.149363		0.598303	0.289012	0.244035		0.55446	0.489832	0.184973		0.664232	0.525439	-0.342586		0.802268	1	-0.372401		0.785027	0.490467	-0.35935		0.417686	1	-0.142152				-0.0831969	0.188253	-0.140425	-0.072697	0.177836	0.342979	-0.18897	-0.0969286	-0.129009	0.0608666	0.00578472	0.110134	-0.243422	-0.115542	0.42072	0.137455	0.102355	-0.141338	-0.0172374	0.135262
3285	Q15911	sp	ZFHX3	ZFHX3 (#2625)	Zinc finger homeobox protein 3 OS=Homo sapiens GN=ZFHX3 PE=1 SV=2	2625	18.8054	1	1	+			0.177983	0.468008	-0.247025		0.779049	0.625283	0.101662		0.224796	0.644945	-0.106368		0.0913119	0.755267	-0.112205		0.134207	0.765696	-0.248548		0.184395	1	-0.120866		0.0646107	0.833938	-0.122564		0.013138	1	-0.0179019				-0.0231137	0.0993223	-0.631967	0.100583	-0.212945	-0.439	-0.874842	-0.690449	-0.367485	-0.272366	0.0713277	0.00675529	0.215063	0.179887	0.0773554	0.291735	0.242156	0.298055	-0.00983673	0.0892968
2271	P62070	sp	RRAS2	RRAS2 (#186)	Ras-related protein R-Ras2 OS=Homo sapiens GN=RRAS2 PE=1 SV=1	186	36.5564	8	4	+	Plasma membrane		0.575537	0.359412	-0.247024		0.683219	0.0905102	0.618569		0.649368	0.154653	0.374693		0.687219	0.183082	0.464733		0.0787636	0.862127	0.164516		0.165585	1	-0.171223		0.549636	0.516347	-0.361911		0.438181	1	-0.271659				-0.104606	-0.181127	-0.522144	0.702701	0.38911	0.138263	1.00545	-0.0840373	0.363314	-0.0971338	-0.298937	-0.00112366	-0.264802	0.241539	0.0673795	0.498307	-0.219932	-0.00321493	-0.249271	0.190385
2691	Q12770	sp	SCAP	SCAP (#822)	Sterol regulatory element-binding protein cleavage-activating protein OS=Homo sapiens GN=SCAP PE=1 SV=4	822	36.5564	1	1	+			0.438318	0.387107	-0.247016		0.202789	0.526673	0.179377		0.067786	0.841648	-0.0533259		0.447271	0.175496	0.566444		0.371865	0.656028	0.286538		0.000318036	1	0.000336878		0.329347	0.547926	-0.385232		0.0627287	1	-0.0831261				-0.139979	0.00789746	-0.4758	-0.156547	0.111817	0.859201	0.326137	0.31038	0.111468	0.64496	-0.0986681	-0.0304326	-0.148824	0.38471	-0.34906	0.143097	0.0096952	-0.0785467	-0.348037	0.191085
4861	Q92625	sp	ANKS1A	ANKS1A (#318)	Ankyrin repeat and SAM domain-containing protein 1A OS=Homo sapiens GN=ANKS1A PE=1 SV=4	318	45.598	2	1	+			0.442581	0.389666	-0.246998		0.866442	0.277273	-0.284572		0.574383	0.601115	-0.110634		0.77235	0.676066	-0.110305		0.888811	0.719865	-0.172738		0.382541	0.996679	-0.0632908		0.894465	0.570998	-0.233301		0.586215	1	-0.0732163				0.149063	0.183023	0.0766258	-0.0545771	0.10602	0.0888319	-0.163728	-0.243602	0.0122247	-0.0106353	0.17567	0.156553	-0.238468	-0.182412	0.00486697	0.0227129	-0.0708615	-0.111455	-0.0279194	-0.0242526
1626	P35716	sp	SOX11	SOX11 (#332)	Transcription factor SOX-11 OS=Homo sapiens GN=SOX11 PE=1 SV=2	332	13.3795	1	1	+			1.65253	0.304029	-0.246798		0.218564	0.532942	-0.170068		0.103749	0.856916	-0.0429307		0.121751	0.707137	0.12909		0.0706405	0.961538	0.0335319		0.255644	1	0.135039		0.449089	0.481471	-0.47069		0.115919	1	0.197476				0.185996	-0.025518	-0.205252	-0.326535	-0.0831991	-0.108074	0.16788	-0.432322	0.0274483	-0.0626696	0.102654	0.0653282	-0.124114	0.150628	0.161568	0.530484	-0.0224475	-0.0866483	0.320998	0.880032
4663	Q8TD55	sp	PLEKHO2	PLEKHO2 (#390)	Pleckstrin homology domain-containing family O member 2 OS=Homo sapiens GN=PLEKHO2 PE=1 SV=1	390	9.34047	2	1	+			0.603055	0.359342	-0.246425		0.434162	0.131687	0.587382		0.311717	0.552316	0.130722		1.75606	0.315394	0.247483		0.0184885	0.991518	-0.00853176		0.336816	1	0.298732		0.370317	0.517031	-0.458606		0.330969	1	-0.132931				0.00239545	-0.212533	-0.47048	0.871496	0.156592	0.130816	0.0291748	-0.678521	0.598203	-0.109813	-0.182432	-0.0240519	-0.23068	0.0949557	-0.103458	0.155839	0.00689496	0.0479629	0.0523941	0.130606
7625	Q9Y6Q9	sp	NCOA3	NCOA3 (#728)	Nuclear receptor coactivator 3 OS=Homo sapiens GN=NCOA3 PE=1 SV=1	728	1000	4	2	-			1.09418	0.338855	-0.246419		0.32463	0.90849	-0.0272492		0.903498	0.275802	-0.249055		1.60034	0.797966	-0.0593516		0.248446	0.870228	-0.0853359		0.227796	0.991747	0.04443		2.07964	0.514299	-0.263203		0.656074	1	0.099456				0.120272	0.132935	-0.0769407	0.125135	-0.0652329	0.0601472	-0.311858	-0.208685	-0.115159	0.128888	0.0894104	0.162889	-0.163144	0.0731204	-0.180124	0.0739029	-0.104171	-0.183671	-0.0413374	0.204074
7752	O14827	sp	RASGRF2	RASGRF2 (#748)	Ras-specific guanine nucleotide-releasing factor 2 OS=Homo sapiens GN=RASGRF2 PE=1 SV=2	748	20.1669	1	1	-			1.91411	0.303381	-0.246088		0.828748	0.346137	0.231634		0.145073	0.843568	-0.0457154		0.673934	0.275568	-0.344027		0.232093	0.744296	-0.20558		0.0682275	1	-0.0285694		0.0253477	0.966519	0.017915		0.329853	1	0.141988				0.120687	0.128255	-0.154091	0.426899	-0.0174523	-0.34889	-0.400085	-0.381845	-0.0498861	-0.0756499	0.197261	0.0478224	-0.0910717	0.283382	0.173034	-0.0921517	0.144506	-0.0233665	0.148329	-0.0814152
7675	Q9C0D0	sp	PHACTR1	PHACTR1 (#67)	Phosphatase and actin regulator 1 OS=Homo sapiens GN=PHACTR1 PE=1 SV=3	67	31.2747	2	1	-			0.519121	0.362825	-0.246067		0.186646	0.496072	-0.201695		0.268883	0.397189	0.212285	+	3.73118	0.00282609	1.23063		0.689088	0.232928	-0.618674		0.332018	1	-0.407261		0.965837	0.174593	-0.780545		0.87825	1	-0.250538				-0.230859	0.165985	-0.125452	-0.558137	0.430384	1.24652	-0.658252	0.58164	-0.588096	1.02941	-0.0311433	-0.00662975	-0.418005	0.103425	-0.0571373	1.16341	-0.20585	0.267201	0.146821	0.879445
3793	Q6ICG6	sp	KIAA0930	KIAA0930 (#304)	Uncharacterized protein KIAA0930 OS=Homo sapiens GN=KIAA0930 PE=1 SV=1	304	31.2747	4	3	+			0.53175	0.37753	-0.245707		2.09945	0.493148	-0.134893		0.852556	0.702964	0.0706898		0.215377	0.661784	0.136433		0.319842	0.796935	-0.129208		0.30701	0.998435	-0.0804425		0.406188	0.587897	-0.257137		0.00497745	1	0.00495968				0.0188006	0.0769498	-0.324595	-0.100502	0.0929979	-0.0098543	-0.133464	-0.172273	-0.042632	-0.0482556	-0.00390878	0.0984307	-0.0716821	-0.0741486	0.143518	0.377856	0.111563	0.0260013	0.118263	0.426177
4130	Q7Z6Z7	sp	HUWE1	HUWE1 (#1395)	E3 ubiquitin-protein ligase HUWE1 OS=Homo sapiens GN=HUWE1 PE=1 SV=3	1395	1000	4	2	+			0.460173	0.377171	-0.245313		0.191723	0.56107	0.159077		0.133456	0.859301	0.0373705		0.261209	0.376246	-0.327635		0.268374	0.724648	0.23612		0.0992141	0.994803	0.0454528		0.0568233	0.875625	0.0786986		0.11215	1	-0.158732				0.202	-0.12098	-0.362505	0.458067	0.00861806	-0.666514	0.588615	-0.407593	0.257306	-0.720705	0.0866886	0.0113885	-0.0385726	-0.0503644	0.155672	0.100793	0.0479145	-0.000730767	-0.00210996	-0.16248
6490	Q9ULD9	sp	ZNF608	ZNF608 (#1159)	Zinc finger protein 608 OS=Homo sapiens GN=ZNF608 PE=1 SV=4	1159	9.34047	1	1	+			0.62148	0.360438	-0.245263		0.57931	0.738018	-0.0675959		0.946556	0.279017	-0.230761		1.236	0.526364	-0.148594		0.608437	0.574442	-0.316267		0.0399636	1	0.0115534		0.661439	0.786501	-0.0812948		0.268726	1	0.181377				0.171963	0.151426	0.0277567	0.101241	-0.000871183	0.0385821	-0.237354	-0.0355428	-0.119279	0.397718	0.27645	0.0370948	-0.199816	0.0820343	-0.142185	-0.0173033	-0.538235	-0.105768	-0.000670286	-0.0136845
6862	Q9Y2V2	sp	CARHSP1	CARHSP1 (#41)	Calcium-regulated heat-stable protein 1 OS=Homo sapiens GN=CARHSP1 PE=1 SV=2	41	46.0157	11	15	+			2.3001	0.297732	-0.244865		0.253481	0.680231	-0.0999084		0.26699	0.48819	0.16669		0.0715611	0.895775	0.0438511		0.137753	0.882099	-0.0894081		0.116857	0.994385	0.0751549		0.235485	0.742998	-0.138287		0.168321	1	0.137121				0.0921121	-0.0506159	-0.199848	0.0427236	0.378837	0.244609	0.193064	-0.0961818	0.33286	0.422287	0.0734262	-0.0302642	-0.247553	-0.200211	-0.00312883	-0.114577	0.00382807	-0.0503619	0.193158	-0.0180128
7990	Q9UK33	sp	ZNF580	ZNF580 (#13)	Zinc finger protein 580 OS=Homo sapiens GN=ZNF580 PE=1 SV=1	13	4.08456	3	3	-			0.617914	0.362958	-0.244818		0.273906	0.735122	-0.0777349		2.5312	0.090484	-0.388998		1.21761	0.208329	-0.3671		0.590234	0.817511	0.101522		0.177454	0.993862	0.078299		0.379603	0.782397	0.0901902		0.698044	1	0.188595				0.131721	0.312667	0.0898563	0.0576548	-0.131814	-0.0725227	-0.115194	-0.00586292	0.0472484	-0.0255641	0.272605	0.175831	-0.133079	0.233288	-0.19977	-0.215265	-0.0133466	-0.101545	-0.222235	0.114966
2309	P78344	sp	EIF4G2	EIF4G2 (#395)	Eukaryotic translation initiation factor 4 gamma 2 OS=Homo sapiens GN=EIF4G2 PE=1 SV=1	395	30.8348	3	4	+			0.891164	0.351881	-0.244705		0.410612	0.790101	-0.0604621		1.70879	0.638519	0.0828124		0.614424	0.559698	0.160509		0.525736	0.872526	-0.078538		0.232491	0.994633	0.0496894		0.590211	0.623958	-0.189136		0.347112	1	0.113887				-0.0139247	-0.0558774	-0.219823	-0.0504602	0.0356561	0.0559293	-0.073136	-0.157523	0.0318997	0.142214	-0.0742361	0.00368689	-0.339763	-0.14064	0.059793	0.194913	0.0115091	0.0300934	0.162928	0.336401
7245	I3L2J0	tr	CIC	CIC (#472)	Protein capicua homolog OS=Homo sapiens GN=CIC PE=1 SV=1	472	57.7111	2	2	-			0.900996	0.358292	-0.244488		0.0585971	0.936622	-0.0227143		0.682521	0.315987	0.230585		0.618255	0.572544	0.157355		0.806992	0.598386	0.279923		0.411831	1	0.12216		0.00462721	0.999311	0.00118514		0.169303	1	0.0352578				-0.126586	-0.128348	-0.421894	-0.263248	0.0246367	-0.0331333	0.403132	-0.0154434	0.146101	0.0403018	-0.116116	-0.138908	-0.322061	-0.0371602	0.181555	0.0928629	0.362905	0.0775433	0.304411	0.0899434
4991	Q96C34	sp	RUNDC1	RUNDC1 (#71;75)	RUN domain-containing protein 1 OS=Homo sapiens GN=RUNDC1 PE=1 SV=3	71;75	143.70324230024;159.08627365712	2	3	+			1.44783	0.310472	-0.244382		0.653344	0.512749	0.137651		0.302362	0.677331	0.0836589		0.547863	0.531314	-0.163404		0.162904	0.941249	-0.0436903		0.639566	1	0.30942		0.0480896	0.947118	-0.0268659		0.941815	1	0.338309				-0.0979102	0.061087	-0.305516	0.178545	0.144348	-0.277226	0.0403439	-0.360901	0.230718	0.0713319	0.120919	-0.167783	-0.225092	0.054913	-0.0188737	-0.0914254	-0.00225008	-0.0614827	0.513596	0.236633
3168	Q15022	sp	SUZ12	SUZ12 (#546)	Polycomb protein SUZ12 OS=Homo sapiens GN=SUZ12 PE=1 SV=3	546	97.5963	3	4	+			1.94648	0.302305	-0.244329		0.577379	0.174175	0.428531		0.313011	0.52178	0.144394		0.437959	0.835177	-0.0520227		0.805685	0.287232	-0.52256		0.578673	1	-0.318982		1.5118	0.457832	-0.35747		1.18451	1	-0.0704711				0.0700552	0.179448	-0.145055	0.350908	0.125453	0.0701755	-0.284941	-0.303832	-0.0357567	-0.00698528	0.0155519	0.228197	-0.0969769	0.75278	0.409962	0.0724051	-0.224765	-0.268528	-0.0667919	0.0086237
7801	Q6ZSJ9	sp	SHISA6	SHISA6 (#391;397)	Protein shisa-6 homolog OS=Homo sapiens GN=SHISA6 PE=2 SV=2	391;397	78.155748532287;9.3404701968613	2	2	-			1.30327	0.319863	-0.244314		0.467809	0.388923	-0.22813		0.336545	0.166527	-0.452089		0.511935	0.117694	-0.688369		0.0556062	0.917666	0.0872072		0.116514	1	-0.165123		0.0316786	0.935451	-0.0444194		0.195757	1	-0.281738				0.426117	0.294681	0.0673374	-0.00883146	0.309296	0.0367052	0.303574	-0.129547	-0.0123091	-0.250564	0.418942	0.302499	0.165154	0.273691	-0.492354	-0.692324	-0.312217	-0.614911	-0.500994	-0.968531
513	O43295	sp	SRGAP3	SRGAP3 (#948)	SLIT-ROBO Rho GTPase-activating protein 3 OS=Homo sapiens GN=SRGAP3 PE=1 SV=3	948	9.34047	6	6	+			1.40463	0.31066	-0.244026		2.1033	0.0904315	0.458363		1.90385	0.0620631	-0.547995		0.723087	0.308027	-0.290109		0.885627	0.644413	0.234838		0.312429	0.996275	0.0729594		0.225928	0.813766	0.0886021		0.201049	1	0.0788011				0.135815	0.359989	0.0381827	0.758098	-0.373073	-0.163015	-0.0164022	0.040377	-0.200505	0.0401114	0.109104	0.38247	-0.0325454	0.652317	-0.229228	0.0764858	-0.116224	0.0502984	-0.255878	0.0309621
7619	A0A1B0GV45	tr	MYO18A	MYO18A (#308)	Unconventional myosin-XVIIIa (Fragment) OS=Homo sapiens GN=MYO18A PE=1 SV=1	308	65.4396	1	4	-			0.744869	0.351537	-0.243835		0.0898433	0.916872	0.0268571		0.764144	0.645694	-0.0846445		0.777791	0.323487	-0.280227		0.812251	0.730243	-0.162603		1.51338	1	-0.121883		0.0478375	0.951191	0.0250786		0.216262	1	0.0697449				0.0444136	0.275757	-0.1745	0.104168	0.0840288	-0.216866	-0.12683	-0.227668	-0.0567141	-0.0221453	0.175762	0.153587	0.01159	0.274306	0.0714419	-0.0188279	-0.0429053	0.0421314	-0.0315803	-0.0740588
2200	P54727	sp	RAD23B	RAD23B (#160)	UV excision repair protein RAD23 homolog B OS=Homo sapiens GN=RAD23B PE=1 SV=1	160	47.0452	10	17	+			0.943672	0.324598	-0.243775		0.629758	0.431434	0.171318		0.561202	0.438253	-0.150824		0.30433	0.33661	0.346348		0.23058	0.961458	-0.0291716		0.693417	1	-0.102997		0.286811	0.586043	-0.327728		0.164091	1	0.398508				-0.0692917	0.247677	-0.174677	0.307512	-0.0267421	0.0811762	-0.107938	0.0118848	-0.129589	0.105478	-0.138737	0.301103	-0.142497	0.205499	-0.10453	0.781896	-0.0816774	0.195731	-0.207677	1.55461
1420	P24534	sp	EEF1B2	EEF1B2 (#43)	Elongation factor 1-beta OS=Homo sapiens GN=EEF1B2 PE=1 SV=3	43	19.8431	1	1	+			0.206346	0.455758	-0.243494		0.385849	0.245795	0.372107		0.456105	0.331763	0.228635		0.14933	0.639968	0.162971		0.294822	0.638187	0.383585		0.268216	1	0.130231		0.264318	0.589845	-0.306214		0.117032	1	-0.168677				-0.0845843	-0.141041	-0.719228	0.541724	0.262063	-0.283121	0.898433	-0.511853	0.26579	-0.481462	-0.00982729	-0.223123	0.00295113	-0.0267979	-0.0340806	0.379776	0.0967192	-0.00392008	0.222654	0.240764
5843	Q9H981	sp	ACTR8	ACTR8 (#132)	Actin-related protein 8 OS=Homo sapiens GN=ACTR8 PE=1 SV=2	132	1000	2	1	+			0.870844	0.345842	-0.243435		0.562168	0.676299	0.0877826		0.714588	0.588734	0.102841		0.327233	0.404688	0.279214		0.205143	0.912441	0.0597506		0.113936	1	0.0168937		0.155001	0.769516	-0.130735		0.0734988	1	-0.067106				-0.16608	0.00277588	-0.397125	-0.0413218	0.0668575	0.455195	0.169905	0.113795	0.046363	0.266833	-0.0978956	-0.0607105	-0.250701	0.0559316	-0.0221306	-0.0577225	-0.00567678	0.0222088	0.0321514	-0.00357229
5836	Q9H8Y8	sp	GORASP2	GORASP2 (#433)	Golgi reassembly-stacking protein 2 OS=Homo sapiens GN=GORASP2 PE=1 SV=3	433	9.34047	7	8	+	Golgi		0.368749	0.401648	-0.243212		1.36509	0.0872338	-0.531848		0.3184	0.514978	-0.145483		0.902882	0.124389	-0.528975		0.111587	0.928637	-0.0536635		0.0190946	0.999633	0.0105996		0.275762	0.748655	0.128144		0.269528	1	-0.281844				0.395615	0.117126	0.216371	-0.182087	0.255712	-0.12844	0.118983	-0.14828	0.221587	-0.229616	0.286121	0.239665	-0.183531	-0.362346	-0.0274132	-0.410246	0.00198812	-0.134117	0.0279106	-0.872758
7248	I3L2J0	tr	CIC	CIC (#1186)	Protein capicua homolog OS=Homo sapiens GN=CIC PE=1 SV=1	1186	12.0917	1	1	-			0.758563	0.353765	-0.24301		0.5509	0.776373	-0.0577061		0.0807249	0.882046	-0.0366083		0.198015	0.528363	-0.221428		0.329747	0.773673	-0.143403		0.680952	1	-0.318789		0.164684	0.723061	0.184845		0.131537	1	0.185079				0.0192385	0.181517	-0.230066	0.0653455	0.197196	0.22153	-0.153311	2.82049e-05	-0.147236	0.40623	0.0434322	0.159549	-0.0540861	0.0211108	-0.0685443	-0.462516	-0.00484384	0.128676	-0.361691	-0.277058
7386	A0A0A0MSA4	tr	EPB41L3	EPB41L3 (#345)	Band 4.1-like protein 3 OS=Homo sapiens GN=EPB41L3 PE=1 SV=1	345	59.2977	2	2	-			4.45294	0.289122	-0.24277		0.114866	0.909797	0.0306645		0.452869	0.871815	-0.0349809		0.472762	0.719339	0.098725		0.228408	0.830723	-0.120779		0.228754	0.997584	0.0707425		0.508075	0.657876	-0.169235		0.17143	1	-0.0507702				-0.026634	0.0234231	-0.238088	-0.0510168	-0.0600701	0.0381882	-0.319139	-0.172515	-0.0607313	0.130094	-0.0032288	0.000449665	-0.250447	0.109351	-0.0128868	0.156267	0.0046227	0.0284988	0.129259	-0.0371789
1159	P11137	sp	MAP2	MAP2 (#1347;1353)	Microtubule-associated protein 2 OS=Homo sapiens GN=MAP2 PE=1 SV=4	1347;1353	80.31847097081;64.653593666465	5	6	+			1.34441	0.322278	-0.242733		0.262357	0.77935	0.0658494		1.05695	0.661811	0.0789606		0.247929	0.636037	-0.145066		0.322142	0.904583	-0.062495		0.118006	0.999228	-0.032823		0.0344201	0.961866	0.0215665		0.0662478	1	0.0411766				-0.0346872	0.0926884	-0.258423	0.172847	0.0938394	0.0634942	0.104883	-0.079136	0.159087	-0.0109879	-0.0142841	0.0737533	-0.168308	0.0175868	0.122817	-0.294891	-0.0132164	-0.109128	-0.00807634	-0.138056
2031	P49321	sp	NASP	NASP (#497)	Nuclear autoantigenic sperm protein OS=Homo sapiens GN=NASP PE=1 SV=2	497	30.6867	1	2	+			0.517078	0.378586	-0.242568		0.407907	0.818872	-0.0477078		0.421712	0.382207	-0.202411		0.522898	0.149503	-0.589578		0.376883	0.712312	-0.21859		0.98362	0.861333	0.783913		0.287676	0.59812	0.286645		0.031704	1	0.0721929				0.184757	0.138238	0.0527602	0.135896	0.100886	-0.123682	-0.0995083	-0.0523006	0.711696	0.264884	0.261901	0.0539834	-0.218457	0.0881281	-0.186269	-0.736034	-0.423055	-0.234125	0.770747	-0.980214
7221	H0Y2V6	tr	CEP170	CEP170 (#1124)	Centrosomal protein of 170 kDa (Fragment) OS=Homo sapiens GN=CEP170 PE=1 SV=1	1124	30.07	3	3	-			0.570242	0.379408	-0.242526		0.363044	0.65286	0.107325		0.104684	0.971679	0.00784781		0.134482	0.891986	0.0422692		0.360245	0.770112	-0.151432		0.0444399	1	0.0182074		0.160233	0.872143	-0.0544003		0.0510392	1	0.0391822				-0.0314772	0.0537925	-0.11881	0.207352	0.0381408	0.148709	-0.00709485	0.0673557	0.155398	0.308715	0.0264986	-0.00307506	-0.343371	0.0301682	0.000424219	-0.0413012	-0.257204	-0.0687486	-0.0804184	-0.122943
522	O43306	sp	ADCY6	ADCY6 (#576)	Adenylate cyclase type 6 OS=Homo sapiens GN=ADCY6 PE=1 SV=2	576	1000	1	1	+	Plasma membrane		1.19573	0.318984	-0.242495		0.931842	0.518708	-0.132773		0.441376	0.509274	-0.136044		0.119547	0.924	0.0249495		0.172758	0.859955	0.105236		0.266711	0.998255	-0.0857059		0.989918	0.626532	-0.172668		0.133225	1	0.121153				0.080435	0.162234	-0.0648565	-0.0240279	0.078123	0.0981434	0.267947	-0.0587844	-0.0438383	-0.0106902	0.258639	-0.0291377	-0.184048	-0.00543317	-0.114125	0.187841	-0.0934774	-0.000567396	-0.163576	0.538981
3915	Q6UXK2	sp	ISLR2	ISLR2 (#657)	Immunoglobulin superfamily containing leucine-rich repeat protein 2 OS=Homo sapiens GN=ISLR2 PE=2 SV=1	657	9.34047	2	2	+			0.272133	0.432283	-0.242413		0.247041	0.709103	-0.0898821		0.51484	0.297089	-0.252058		2.8913	0.136232	-0.407955		0.0136245	0.994447	-0.00701581		0.352973	1	0.246535		0.806194	0.747056	0.108741		0.550487	1	0.108619				0.22542	0.163611	-0.320146	-0.00854692	0.0799613	-0.186286	-0.132596	-0.102083	0.397913	-0.164263	0.111205	0.273904	0.222391	0.215853	-0.197006	-0.242553	0.00151935	-0.109274	-0.0218869	-0.0473388
5321	Q99567	sp	NUP88	NUP88 (#517)	Nuclear pore complex protein Nup88 OS=Homo sapiens GN=NUP88 PE=1 SV=2	517	1000	1	2	+	Nuclear pore complex		2.02744	0.303992	-0.242298		0.626161	0.691124	-0.0814048		0.144864	0.732974	0.0827463		0.525273	0.307947	-0.325074		0.0906187	0.911375	0.0717569		0.1809	1	-0.120264		0.401857	0.613977	0.228821		0.0426949	1	-0.0552144				0.0238948	0.118268	-0.201788	0.0290691	0.326484	-0.0834576	0.424251	0.0264723	0.190955	0.0485441	0.143144	-0.00314564	-0.141728	-0.0507983	-0.0199112	-0.42561	0.0258362	-0.0778973	-0.124909	-0.66804
2635	Q08495	sp	DMTN	DMTN (#85;87)	Dematin OS=Homo sapiens GN=DMTN PE=1 SV=3	85;87	1000;1000	4	3	+			0.350496	0.393177	-0.242016		0.105588	0.767706	-0.0759235		0.671998	0.351741	-0.186985		0.104037	0.792578	-0.0824684		0.0627441	0.985266	-0.0153066		0.09894	0.994459	-0.05961		0.0331939	0.93627	0.0412384		0.192595	1	0.145456				-0.0815927	0.345138	0.105762	0.26307	-0.0527382	0.280055	-0.140713	0.408055	-0.293529	0.291062	0.331038	-0.0628549	-0.323929	-0.149053	-0.0553672	-0.179128	0.00199482	-0.224651	0.0662042	0.100777
6302	Q9UBN7	sp	HDAC6	HDAC6 (#22)	Histone deacetylase 6 OS=Homo sapiens GN=HDAC6 PE=1 SV=2	22	60.3582	7	2	+			1.72776	0.309477	-0.241891		0.415049	0.460144	-0.183141		0.583094	0.298308	-0.239105		2.72604	0.0981574	-0.479621		0.898262	0.262163	-0.514567		0.150308	0.996284	-0.0601355		2.0369	0.433462	-0.332813		0.652516	1	0.156486				0.390697	0.216551	0.0895308	0.255165	0.185398	-0.156129	-0.416241	-0.532897	-0.00180101	0.0437269	0.408548	0.196141	0.0326555	-0.0154791	-0.0576401	-0.197146	-0.485136	-0.486003	0.00928772	-0.0840286
4225	Q86W92	sp	PPFIBP1	PPFIBP1 (#999;1003)	Liprin-beta-1 OS=Homo sapiens GN=PPFIBP1 PE=1 SV=2	999;1003	30.834828859374;17.009095450606	2	2	+			1.45555	0.331766	-0.241802		0.47854	0.836992	0.0466157		0.36607	0.471467	0.166678		0.0418818	0.965924	0.0128614		0.371602	0.750455	-0.164272		0.0121081	1	-0.00681428		0.474236	0.701633	-0.137904		0.638488	1	0.196885				-0.00422509	-0.0184723	-0.280125	0.0645699	0.289473	0.0896347	0.0341207	-0.185205	0.259826	0.269123	-0.0408504	0.0175963	-0.226454	0.00568571	0.0209077	-0.0868876	-0.0522848	-0.087856	0.0369262	0.127395
2076	P49802	sp	RGS7	RGS7 (#241)	Regulator of G-protein signaling 7 OS=Homo sapiens GN=RGS7 PE=1 SV=3	241	0	1	1	+			0.199862	0.456724	-0.241742		0.135736	0.76171	-0.0735027		1.18638	0.102851	0.402291		0.593434	0.215564	0.421098		0.660923	0.521809	-0.347172		0.17431	1	-0.156622		0.101991	0.771443	-0.156828		0.0310966	1	-0.0319351				0.0642597	-0.363456	-0.756733	-0.373443	0.158547	0.0669196	-0.24204	-0.325403	-0.17117	-0.00265278	-0.25208	-0.0244959	-0.0146368	-0.0614488	0.358149	0.48739	0.064391	0.566056	0.374621	0.493092
4096	Q7Z569	sp	BRAP	BRAP (#117)	BRCA1-associated protein OS=Homo sapiens GN=BRAP PE=1 SV=2	117	44.2778	3	5	+			0.218501	0.453598	-0.241698		0.49127	0.201891	0.405996		1.75931	0.153758	0.316887		0.0588955	0.838069	0.0785238		0.258151	0.729852	0.220874		0.0243271	0.999648	0.0053547		0.203729	0.64369	-0.259688		0.0338223	1	-0.0608346				-0.101573	-0.166746	-0.713779	0.498505	0.212711	-0.444481	0.664536	-0.472982	0.247718	-0.536104	-0.163287	-0.104887	-0.0378644	0.0452404	0.152815	0.333282	0.142738	-0.157593	0.128518	0.303236
3546	Q5T200	sp	ZC3H13	ZC3H13 (#109)	Zinc finger CCCH domain-containing protein 13 OS=Homo sapiens GN=ZC3H13 PE=1 SV=1	109	6.59058	2	1	+			3.35561	0.297076	-0.241569		0.521443	0.639975	-0.107163		0.348437	0.946955	-0.0146767		0.214747	0.705426	0.114645		0.319555	0.774794	0.152218		0.660735	0.997893	0.0759414		0.306938	0.686002	-0.164252		0.0209214	1	-0.0143185				0.00419886	0.0206319	-0.216959	-0.153433	0.00271649	-0.0364717	0.00708032	-0.127993	0.101829	-0.0264899	0.0512705	-0.027467	-0.241862	-0.0365761	-0.0077527	0.290079	0.29232	0.0530956	0.045018	0.25146
6717	Q9UQ35	sp	SRRM2	SRRM2 (#1003;1014)	Serine/arginine repetitive matrix protein 2 OS=Homo sapiens GN=SRRM2 PE=1 SV=2	1003;1014	39.662888766312;1000	2	5	+			0.287807	0.425912	-0.241261		1.34265	0.121958	0.438278		2.52815	0.0342727	0.957064		0.697668	0.0495563	1.19321		0.426481	0.766061	-0.141916		1.23048	1	-0.540534		0.714206	0.167911	-1.01359		0.00623926	1	0.0139826				-0.394704	-0.422482	-0.908277	0.104669	0.606825	0.383087	0.505138	-0.439682	0.0199958	0.239101	-0.536945	-0.290609	-0.396615	-0.0504818	0.484933	1.18096	0.302789	-0.023443	-0.00930505	1.35291
1934	P46821	sp	MAP1B	MAP1B (#336;343)	Microtubule-associated protein 1B OS=Homo sapiens GN=MAP1B PE=1 SV=2	336;343	57.711063459452;44.27781438709	3	2	+			1.20346	0.339497	-0.241049		0.4068	0.522238	-0.159614		3.41212	0.279145	0.204088		0.519158	0.630969	0.132689		0.844893	0.644165	-0.249508		1.64781	1	-0.149199		0.721169	0.629081	-0.179472		0.640465	1	-0.163414				0.0373534	-0.0385913	-0.279718	-0.04577	0.212783	0.203664	0.0139908	-0.0940886	0.0576877	0.0311265	0.0109091	-0.0112326	-0.203161	-0.274239	0.194613	0.0609344	-0.105612	-0.000256707	0.0513097	-0.0933575
3794	Q6ICG6	sp	KIAA0930	KIAA0930 (#322)	Uncharacterized protein KIAA0930 OS=Homo sapiens GN=KIAA0930 PE=1 SV=1	322	11.0148	3	1	+			1.466	0.324644	-0.241014		1.27451	0.258096	-0.272852		0.596207	0.643722	0.0926777		1.01002	0.543513	0.153805		0.109116	0.963468	-0.0289868		1.23635	1	-0.245124		0.695243	0.516546	-0.33502		1.45682	1	-0.331776				0.104097	0.0209854	-0.143121	-0.166428	0.109156	0.176993	0.051737	0.00578951	-0.0521634	-0.094097	0.0279718	0.0974704	-0.213644	-0.254013	0.201462	0.255878	0.200907	-0.242957	-0.127467	-0.136583
6681	Q9UQ35	sp	SRRM2	SRRM2 (#1101)	Serine/arginine repetitive matrix protein 2 OS=Homo sapiens GN=SRRM2 PE=1 SV=2	1101	30.8348	1	2	+			0.868458	0.351655	-0.240899		0.225032	0.612307	0.131174		1.53124	0.447571	0.136908		0.852418	0.488224	0.178177		0.260222	0.97537	-0.0205064		0.2619	1	0.127581		0.946841	0.54939	-0.250304		0.109596	1	-0.0307762				-0.0303955	-0.120295	-0.245907	0.234183	0.037071	0.160361	0.0520287	-0.0784972	0.337638	-0.00283069	-0.0130329	-0.139006	-0.387255	-0.1232	0.0853796	0.0446286	0.0294091	-0.217121	0.0399739	0.146268
6224	Q9P270	sp	SLAIN2	SLAIN2 (#247)	SLAIN motif-containing protein 2 OS=Homo sapiens GN=SLAIN2 PE=1 SV=2	247	28.9337	4	1	+			0.304732	0.421653	-0.240751		0.222443	0.434521	0.235988		0.420933	0.216815	0.347642		2.63858	0.154427	0.387671		0.570981	0.395724	-0.493814		0.220715	1	0.174418		2.05096	0.338368	-0.420224		0.963376	1	0.162472				-0.251871	-0.026988	-0.618628	-0.226378	-0.0312627	0.278642	-0.207876	-0.142091	0.370709	0.414748	-0.172354	-0.09869	-0.137825	0.423402	0.451596	0.221748	-0.359419	-0.197967	0.39846	0.410586
5114	Q96JM7	sp	L3MBTL3	L3MBTL3 (#608)	Lethal(3)malignant brain tumor-like protein 3 OS=Homo sapiens GN=L3MBTL3 PE=1 SV=2	608	20.1669	3	5	+			1.6399	0.310638	-0.240685		0.0780275	0.956748	0.0125366		0.413961	0.600989	-0.104164		0.146537	0.826234	0.0662081		0.579786	0.743287	0.15591		0.668732	1	-0.19625		0.465682	0.587691	-0.246095		0.167714	1	0.163146				-0.0765959	0.186135	-0.220296	0.0810905	0.0314774	-0.0120376	0.0753726	-0.267637	-0.216441	-0.00445305	0.0861307	0.034899	-0.145789	0.0592674	-0.124521	0.259738	0.143404	0.0231466	-0.269103	0.578445
6673	Q9UQ35	sp	SRRM2	SRRM2 (#876)	Serine/arginine repetitive matrix protein 2 OS=Homo sapiens GN=SRRM2 PE=1 SV=2	876	30.8348	5	5	+			0.290212	0.425971	-0.240468		0.566958	0.121433	0.555574		2.83484	0.0644949	0.481297		0.20284	0.483311	0.252918		0.213881	0.730233	0.260876		0.0857365	0.994459	-0.0628132		0.168679	0.685875	-0.218126		0.04758	1	-0.0792099				-0.105647	-0.362415	-0.724663	0.587051	0.230441	-0.359897	0.883678	-0.40576	0.404448	-0.435061	-0.21781	-0.23892	-0.218669	0.0617003	0.269757	0.403338	0.138272	0.0129481	-0.0298757	0.320081
1200	P12036	sp	NEFH	NEFH (#648)	Neurofilament heavy polypeptide OS=Homo sapiens GN=NEFH PE=1 SV=4	648	1000	2	2	+			0.4577	0.391754	-0.240245		0.79177	0.724931	-0.069292		0.328132	0.825005	0.0438951		0.580826	0.24266	0.391766		0.908317	0.646782	-0.233913		0.850159	1	-0.161342		0.629095	0.450635	-0.460981		0.0818479	1	-0.058886				0.0321445	0.0791213	-0.338257	-0.0017274	0.136106	0.266642	-0.202576	-0.0276727	-0.0579715	0.230569	-0.0349688	0.14124	-0.0334652	-0.0280883	0.060453	0.625659	-0.0686917	-0.00198863	-0.0681538	0.54396
494	O43149	sp	ZZEF1	ZZEF1 (#1518)	Zinc finger ZZ-type and EF-hand domain-containing protein 1 OS=Homo sapiens GN=ZZEF1 PE=1 SV=6	1518	21.528	3	4	+			3.99044	0.296511	-0.24008		0.159002	0.818578	-0.0594404		0.697233	0.639109	0.0950424		1.1087	0.385428	0.234361		0.0253104	0.994829	0.00581338		0.413272	1	-0.11717		1.37723	0.376405	-0.42582		0.216637	1	-0.0868133				-0.0172564	-0.0154286	-0.250875	0.0378135	0.114895	0.178783	0.0237017	-0.270333	-0.125022	0.00798571	-0.0490322	0.0156235	-0.262333	-0.189741	0.0421428	0.256892	0.144963	-0.145632	0.047719	0.254062
7976	Q9P2Y4	sp	ZNF219	ZNF219 (#695;698)	Zinc finger protein 219 OS=Homo sapiens GN=ZNF219 PE=1 SV=2	695;698	10.09492562619;24.243126526472	1	2	-	Nuclear (100% filter)		0.322274	0.421966	-0.239884		0.0691409	0.86935	0.0470934		0.0323079	0.914426	0.0317159		0.74196	0.651932	0.122176		0.0345407	0.971893	-0.0338905		0.167223	1	0.153915		0.565317	0.657071	-0.167912		0.016399	1	-0.017967				-0.0137126	-0.0325545	-0.0404283	-0.176091	-0.27185	0.136154	-0.0578088	0.0176201	0.174551	-0.226722	-0.0134956	-0.0327745	-0.485607	0.224009	0.289014	0.061929	0.00719105	-0.155361	0.150441	0.388871
6016	Q9NSY0	sp	NRBP2	NRBP2 (#411)	Nuclear receptor-binding protein 2 OS=Homo sapiens GN=NRBP2 PE=1 SV=2	411	42.8692	1	1	+			1.18106	0.352253	-0.239648		0.752544	0.426845	0.19105		1.71415	0.86326	0.0329023		0.0405919	0.913869	-0.0400282		0.363325	0.698208	0.250208		0.0221372	0.998386	-0.0047812		0.267293	0.634916	0.246935		0.0833929	1	0.09687				-0.0577093	-0.022367	-0.24924	0.207289	-0.00520972	0.203671	0.44565	0.240088	0.0492505	0.278197	-0.0346122	-0.0452675	-0.310034	0.0948327	-0.00896366	-0.363705	0.0405936	0.0937473	-0.0729863	-0.244492
5915	Q9HCS5	sp	EPB41L4A	EPB41L4A (#389)	Band 4.1-like protein 4A OS=Homo sapiens GN=EPB41L4A PE=1 SV=2	389	1000	3	3	+			1.33724	0.33196	-0.239304		0.806521	0.825564	0.0442421		0.681735	0.827455	-0.0417294		0.218338	0.770257	0.0864791		0.343678	0.97221	0.0211574		1.18491	1	-0.127272		0.146306	0.827144	0.0820556		0.335898	1	-0.136671				-0.0195528	0.0768368	-0.172083	0.0600227	0.00399547	-0.00598251	0.0239601	0.0471952	-0.14481	-0.0319214	0.00707108	0.051481	-0.248606	0.0863796	-0.0295362	0.236859	-0.00718593	0.347792	-0.135275	-0.0105434
6234	Q9P286	sp	PAK5	PAK5 (#362)	Serine/threonine-protein kinase PAK 5 OS=Homo sapiens GN=PAK5 PE=1 SV=1	362	31.2747	1	1	+			0.387202	0.409387	-0.239137		0.788774	0.0674433	-0.762532		0.230175	0.611738	0.119338		0.326328	0.470715	0.23026		0.655589	0.433695	-0.431053		0.453379	1	-0.240053		0.0257419	0.959317	-0.0248431		0.460361	1	-0.420025				0.056835	0.0684541	0.0031756	-0.500292	0.340216	0.503607	-0.233076	0.488052	-0.116055	0.13835	0.0784251	0.0467129	-0.356236	-0.899557	0.0236738	0.0821263	-0.26514	0.0479955	-0.000160555	-0.392666
649	O60885	sp	BRD4	BRD4 (#470)	Bromodomain-containing protein 4 OS=Homo sapiens GN=BRD4 PE=1 SV=2	470	30.8348	6	9	+	Nuclear (100% filter)		3.07331	0.302419	-0.23912		0.230461	0.872528	-0.0381863		0.484418	0.757471	0.0629204		0.0507535	0.928007	0.0301782		0.770671	0.792691	-0.11008		0.258178	0.998196	-0.0335938		0.261398	0.728219	-0.147516		0.299582	1	-0.168329				0.0804814	-0.000227035	-0.2048	0.0530848	0.063084	0.242606	0.0174597	-0.10065	0.0557137	-0.0094148	0.00892541	0.0717731	-0.192963	-0.0489811	0.143233	-0.101773	-0.0313023	-0.0535496	0.0834159	-0.186409
4017	Q7L1V2	sp	MON1B	MON1B (#59)	Vacuolar fusion protein MON1 homolog B OS=Homo sapiens GN=MON1B PE=1 SV=1	59	46.1286	1	1	+	Endosome		0.412886	0.377303	-0.239094		0.0690253	0.832121	-0.0564579		0.320556	0.327345	-0.241494		0.0384675	0.953758	0.0159236		0.0770477	0.900861	0.091365		0.0337069	0.997421	0.047383		0.301606	0.731926	-0.136897		0.74957	1	-0.238317				-0.250782	0.396314	-0.326882	0.262093	-0.384377	0.0642959	-0.369927	-0.169644	-0.474021	-0.218513	0.130714	0.0864392	0.0300365	-0.193667	0.0827318	0.148894	0.251012	0.10904	0.267142	-0.0449317
1991	P48681	sp	NES	NES (#1617)	Nestin OS=Homo sapiens GN=NES PE=1 SV=2	1617	30.8348	2	2	+			0.538208	0.387361	-0.238736		0.737655	0.823941	0.0463713		0.117583	0.897335	-0.0317376		0.232998	0.912828	0.0310777		0.605538	0.722404	-0.195987		0.112098	1	0.0302684		1.13661	0.52113	-0.27427		0.0972027	1	0.0230215				0.00554489	0.0336073	-0.338925	0.0464856	-0.0934427	0.0914236	-0.202541	-0.165448	0.00717958	0.00750383	0.0614511	-0.0234104	-0.0999496	0.0848535	0.0685639	0.00932821	-0.214311	-0.28234	0.0284786	0.139291
5895	Q9HCJ0	sp	TNRC6C	TNRC6C (#1036)	Trinucleotide repeat-containing gene 6C protein OS=Homo sapiens GN=TNRC6C PE=1 SV=3	1036	22.0108	1	2	+			0.575437	0.367882	-0.238048		1.11144	0.202191	-0.316664		0.278269	0.263573	-0.337997		1.15352	0.440879	0.186564		0.0411591	0.955886	0.0530426		0.00384783	1	-0.00514517		1.73832	0.26573	-0.522608		0.697604	1	-0.395796				0.118304	0.341884	0.117546	-0.17032	-0.479475	0.441164	-0.0630659	-0.0984474	-0.148792	-0.115568	0.356184	0.101426	-0.134742	-0.00410901	0.262379	0.390864	-0.0479448	-0.114741	-0.0785945	0.156004
4250	Q86YP4	sp	GATAD2A	GATAD2A (#100;107)	Transcriptional repressor p66-alpha OS=Homo sapiens GN=GATAD2A PE=1 SV=1	100;107	145.27527980409;66.993166368276	1	1	+	Nuclear (100% filter)		0.685858	0.371721	-0.237776		0.484783	0.54441	0.142454		0.0539119	0.887036	-0.0386182		0.180295	0.744672	0.0992356		0.487466	0.572769	0.352882		0.421979	1	0.293756		0.0422382	0.955153	-0.0251502		0.427741	1	0.251742				-0.0818685	-0.138131	-0.436866	0.117541	-0.356932	-0.179302	0.258873	-0.0978266	0.209087	0.254947	-0.165531	-0.0559984	-0.259451	-0.053399	0.0589308	0.157009	0.14889	0.0252329	0.0804226	0.226243
1825	P46821	sp	MAP1B	MAP1B (#1788)	Microtubule-associated protein 1B OS=Homo sapiens GN=MAP1B PE=1 SV=2	1788	1000	5	6	+			0.24261	0.448501	-0.237758		0.503789	0.372115	0.242391		0.833263	0.444343	0.156495		3.45078	0.327868	0.230561		0.477739	0.446398	-0.498136		0.358311	0.995848	0.0542077		0.593506	0.422464	-0.532901		0.660513	1	0.0818027				-0.132303	-0.0865562	-0.64623	0.264998	0.0003888	0.111955	-0.744032	-0.637997	0.0795103	0.170652	-0.0721194	-0.147358	-0.048455	0.000615051	0.0934326	0.129999	-0.15842	-0.18585	0.122726	0.234908
6978	Q9Y4G8	sp	RAPGEF2	RAPGEF2 (#960)	Rap guanine nucleotide exchange factor 2 OS=Homo sapiens GN=RAPGEF2 PE=1 SV=1	960	6.59058	1	1	+			0.399857	0.408434	-0.237704		0.059237	0.973751	-0.00819172		0.188678	0.692431	0.0933893		2.49509	0.385601	0.20516		0.0166558	0.988515	0.01149		0.0103905	0.998649	0.00576655		0.454915	0.67121	-0.167454		0.489879	1	-0.225703				-0.0495219	-0.0198565	-0.0998319	-0.00405709	0.209721	0.152813	0.223759	0.107663	0.124001	0.0722381	-0.0777993	0.00731819	-0.445506	-0.0822561	-0.0928723	0.187578	-0.0839306	-0.102181	0.00438079	-0.183253
6687	Q9UQ35	sp	SRRM2	SRRM2 (#1219)	Serine/arginine repetitive matrix protein 2 OS=Homo sapiens GN=SRRM2 PE=1 SV=2	1219	37.5398	4	4	+			1.01137	0.363147	-0.237633		0.121083	0.886961	-0.0377426		0.902339	0.353825	0.200275		2.25901	0.303373	0.272432		0.207429	0.959069	-0.0307027		0.380824	0.995935	0.0682758		0.480386	0.740658	-0.120145		0.203674	1	-0.0628629				-0.123229	-0.121975	-0.323146	-0.0664552	0.0374131	0.14358	0.0130301	-0.0395267	0.0935546	-0.00737088	-0.116797	-0.12843	-0.397335	-0.254245	0.117921	0.156069	0.0808983	0.0988854	0.198331	0.181293
7437	H0Y7W6	tr	FNBP1	FNBP1 (#311)	Formin-binding protein 1 (Fragment) OS=Homo sapiens GN=FNBP1 PE=1 SV=2	311	140.984	1	1	-			0.757884	0.357973	-0.23735		0.274497	0.795596	-0.056739		0.395145	0.817473	-0.0454747		1.30185	0.340698	-0.24127		0.596532	0.759253	-0.144758		0.0580914	0.999728	0.0248798		0.285364	0.784578	0.0936507		0.0679467	1	-0.0354173				0.186624	0.0472807	-0.031793	-0.00180368	0.0737596	-0.177423	-0.134852	-0.131563	-0.0290977	-0.310889	0.206602	0.0249525	-0.210177	0.121056	0.0680208	-0.0723873	-0.0128838	0.0690542	0.220638	-0.00975604
2838	Q13153	sp	PAK1	PAK1 (#220;223)	Serine/threonine-protein kinase PAK 1 OS=Homo sapiens GN=PAK1 PE=1 SV=2	220;223	19.843050114735;31.274712326135	4	4	+			0.826905	0.337428	-0.236802		0.388832	0.451603	-0.1816		1.86681	0.0637143	-0.496784		0.791655	0.431406	-0.1969		0.766009	0.726333	-0.178214		0.234567	1	-0.0994956		0.751505	0.65281	-0.163845		0.515805	1	-0.105466				0.193097	0.456698	0.165631	-0.00549696	-0.113695	0.180806	-0.325007	-0.0633419	-0.146422	0.0697538	0.11101	0.521682	0.00200925	0.283541	-0.238628	0.0666388	-0.383743	-0.016903	-0.404893	-0.0332417
5294	Q96TA1	sp	FAM129B	FAM129B (#692;696)	Niban-like protein 1 OS=Homo sapiens GN=FAM129B PE=1 SV=3	692;696	17.009095450606;30.612101899637	4	4	+			2.35606	0.309498	-0.236603		0.100553	0.938651	0.0188923		1.53996	0.282032	-0.214836		1.97142	0.235192	-0.310757		0.498477	0.759791	-0.143504		0.342104	0.99406	0.0420157		1.38702	0.538099	-0.245607		1.01573	1	0.16838				0.257465	0.100255	-0.0768177	0.250836	-0.0729554	-0.0936067	-0.09262	-0.349664	0.024012	0.0201461	0.218304	0.142706	-0.037023	0.146313	0.00264834	-0.168542	-0.264694	-0.4037	-0.0102877	0.0544639
3068	Q14202	sp	ZMYM3	ZMYM3 (#464)	Zinc finger MYM-type protein 3 OS=Homo sapiens GN=ZMYM3 PE=1 SV=2	464	13.3795	1	3	+			1.03482	0.338843	-0.23659		0.0636258	0.938717	-0.0203183		0.220976	0.748658	0.0698856		0.291397	0.668203	-0.12296		0.117641	0.955483	0.0379332		0.440117	1	0.140164		0.466333	0.586049	-0.245689		0.204277	1	0.0869933				0.0839821	-0.0494342	-0.284517	-0.0937258	0.18351	-0.236615	0.137905	-0.500609	0.283053	-0.0374671	0.104715	-0.0725239	-0.155292	0.0864588	-0.010369	0.0240654	0.111103	-0.203318	0.170416	-0.00109586
2897	Q13425	sp	SNTB2	SNTB2 (#95)	Beta-2-syntrophin OS=Homo sapiens GN=SNTB2 PE=1 SV=1	95	1000	2	2	+	Plasma membrane		0.710887	0.366003	-0.236534		0.216239	0.888308	-0.031438		1.43111	0.25173	0.235634		0.825673	0.579674	0.137083		0.870822	0.655729	-0.222919		0.659606	1	-0.104526		1.13451	0.51989	-0.271961		0.0563659	1	0.0140654				-0.0281197	-0.0517445	-0.367663	-0.031883	0.237915	0.14586	-0.0976814	-0.117984	0.0728982	0.0467162	0.0439876	-0.128934	-0.187811	-0.113398	0.150949	0.0459018	0.0407066	-0.234176	0.106914	0.173176
6250	Q9P2E9	sp	RRBP1	RRBP1 (#1277)	Ribosome-binding protein 1 OS=Homo sapiens GN=RRBP1 PE=1 SV=4	1277	17.0091	4	4	+	ER-Membrane		0.778885	0.363844	-0.236458		1.16957	0.351348	-0.214521		0.516283	0.745147	-0.0636849		0.470455	0.526962	-0.18081		0.562796	0.864217	-0.0836549		1.07769	1	-0.164808		0.641042	0.487895	-0.380637		0.954257	1	-0.401755				0.203759	0.13037	-0.146963	-0.0016766	0.0646374	-0.125434	0.0197321	-0.568867	-0.0921727	-0.496757	0.106486	0.226098	0.00740391	-0.0940097	0.141349	0.0971718	0.0189448	-0.22067	-0.0314562	-0.335015
5312	Q99543	sp	DNAJC2	DNAJC2 (#63)	DnaJ homolog subfamily C member 2 OS=Homo sapiens GN=DNAJC2 PE=1 SV=4	63	3.69567	1	1	+			0.366062	0.409051	-0.236436		0.204186	0.503776	0.192215		0.82606	0.347438	0.187771		0.199002	0.709595	0.110673		0.173934	0.831091	-0.129782		0.0355885	0.998107	-0.0530879		0.312929	0.576303	0.32396		0.0603601	1	-0.0996671				-0.0516567	-0.0800092	-0.502785	0.411216	0.187801	0.211487	0.215689	0.681709	0.49108	0.414978	0.0758658	-0.222825	-0.109399	-0.166098	0.0484287	-0.129454	-0.239023	0.0482437	-0.361026	-0.532279
5033	Q96FE5	sp	LINGO1	LINGO1 (#602)	Leucine-rich repeat and immunoglobulin-like domain-containing nogo receptor-interacting protein 1 OS=Homo sapiens GN=LINGO1 PE=1 SV=2	602	23.6238	1	1	+			0.225896	0.455095	-0.236001		0.0804806	0.905669	0.0314675		0.32961	0.141305	-0.518631		0.319832	0.287837	-0.412523		0.188191	0.730937	-0.289963		0.0781319	0.998706	-0.127239		0.0318182	0.921436	-0.0571707		0.123334	1	0.201181				0.258135	0.19577	0.308839	0.143234	0.177359	0.200452	-0.651155	0.173327	-0.23622	0.413809	0.109854	0.335881	-0.331021	0.369521	-0.7648	-0.575677	-0.516212	-0.662894	-0.6057	-0.386672
6466	Q9UKV3	sp	ACIN1	ACIN1 (#365)	Apoptotic chromatin condensation inducer in the nucleus OS=Homo sapiens GN=ACIN1 PE=1 SV=2	365	9.34047	5	3	+	Nuclear (100% filter)		3.34581	0.304013	-0.235535		0.467786	0.294282	-0.303929		0.746973	0.182691	0.33607		0.502269	0.671331	0.115745		0.122884	0.872311	-0.104973		0.353579	1	-0.148333		0.0936489	0.897434	-0.0497871		0.510234	1	-0.162312				-0.0693682	0.0178017	-0.267068	-0.14787	0.208257	0.0242956	-0.0476261	-0.114033	0.0448783	-0.166857	-0.0315199	-0.0187583	-0.254926	-0.510909	0.412961	0.156271	0.458897	0.195026	0.279674	0.0228007
3382	Q2Y0W8	sp	SLC4A8	SLC4A8 (#246)	Electroneutral sodium bicarbonate exchanger 1 OS=Homo sapiens GN=SLC4A8 PE=1 SV=1	246	1000	4	2	+			0.207329	0.465784	-0.235084		0.673596	0.624811	-0.102356		0.365399	0.135389	-0.512288		0.45231	0.278479	-0.379212		0.163847	0.76125	0.222358		0.174546	1	0.23662		0.283308	0.643482	0.21932		0.230885	1	0.18134				0.0594978	0.232913	0.259204	-0.001938	0.0486154	0.0068532	-0.0942268	0.0815632	-0.139231	0.0689413	0.139761	0.157801	-0.434386	0.0922127	-0.778204	-0.470291	-0.190647	-0.106362	-0.117118	-0.169699
5138	Q96LT9	sp	RNPC3	RNPC3 (#108)	RNA-binding protein 40 OS=Homo sapiens GN=RNPC3 PE=1 SV=1	108	49.5899	1	1	+	Nuclear (100% filter)		0.4023	0.394814	-0.234882		0.446815	0.351145	0.245983		2.24885	0.0523185	0.596788		0.575194	0.123509	0.621222		0.214193	0.721498	0.279502		0.161894	0.999475	0.102509		0.570393	0.397828	-0.584591		0.164575	1	-0.213049				-0.0585467	-0.521924	-0.697949	0.136014	0.368429	0.0371831	0.994373	-0.395823	0.610519	-0.209503	-0.317311	-0.227508	-0.33446	-0.206693	0.262501	0.642616	0.195561	-0.0935594	0.22543	0.463205
5709	Q9H3P7	sp	ACBD3	ACBD3 (#43)	Golgi resident protein GCP60 OS=Homo sapiens GN=ACBD3 PE=1 SV=4	43	31.2747	2	1	+			0.946404	0.365602	-0.2348		0.932607	0.310063	0.257181		1.02893	0.158441	0.346983		4.54514	0.214312	0.313		1.02229	0.45413	-0.360554		0.699466	1	0.138003		0.470903	0.651737	-0.186994		2.34165	1	0.0889061				-0.209039	-0.176632	-0.474965	0.0119377	0.0976718	0.11703	-0.213136	0.043074	0.334716	0.207232	-0.173322	-0.212433	-0.380348	0.116711	0.210581	0.123257	-0.199719	-0.176775	0.249542	0.210867
2429	Q01130	sp	SRSF2	SRSF2 (#220)	Serine/arginine-rich splicing factor 2 OS=Homo sapiens GN=SRSF2 PE=1 SV=4	220	115.01	1	1	+			0.304791	0.429865	-0.234706		0.201676	0.670107	-0.106574		0.0359078	0.969035	0.00936699		0.0736554	0.761493	-0.117782		0.278818	0.702559	0.275313		0.407496	1	0.303006		0.41743	0.42867	0.645192		0.111394	1	-0.401752				-0.116597	-0.0252285	-0.072925	-0.0177821	0.00103754	0.279353	0.513382	0.652422	0.461502	0.463324	-0.202804	0.0512544	-0.543175	-0.342054	-0.128991	-0.661605	-0.0907098	0.255711	0.0165553	-1.64908
6363	Q9UHB7	sp	AFF4	AFF4 (#703)	AF4/FMR2 family member 4 OS=Homo sapiens GN=AFF4 PE=1 SV=1	703	33.6572	3	2	+			1.57144	0.321219	-0.234628		0.163552	0.836907	-0.0468807		0.0716731	0.914156	0.0253999		0.035178	0.935832	-0.0280739		0.0695662	0.972027	-0.0243712		0.206888	0.997165	0.0682173		0.0543003	0.917168	-0.0448776		0.130755	1	-0.0994979				0.171069	-0.116316	-0.213586	-0.0980246	-0.0422535	-0.223833	0.0820044	-0.169062	0.0698893	-0.186608	0.0500904	0.0187807	-0.193859	0.0660752	0.154865	0.229498	-0.0181351	0.0849714	0.179157	-0.00672365
2433	Q01130	sp	SRSF2	SRSF2 (#208;212)	Serine/arginine-rich splicing factor 2 OS=Homo sapiens GN=SRSF2 PE=1 SV=4	208;212	66.559870625664;54.204944068902	2	2	+			0.543847	0.389138	-0.234572		0.362558	0.642343	0.109501		0.527632	0.389142	0.192198		0.698131	0.124139	0.58363		0.31787	0.831739	-0.106613		0.100982	0.996639	0.0600846		0.648523	0.426175	-0.485335		0.21098	1	-0.135803				-0.130242	-0.0625471	-0.212046	0.104746	-0.00797404	0.290085	0.035645	0.0582758	0.321397	0.358249	-0.160425	-0.0343243	-0.450867	-0.0795131	0.1986	0.683406	-0.058246	-0.0554548	-0.0106024	0.343635
258	O00267	sp	SUPT5H	SUPT5H (#666)	Transcription elongation factor SPT5 OS=Homo sapiens GN=SUPT5H PE=1 SV=1	666	163.897	7	8	+			1.47953	0.341526	-0.234547		0.46277	0.725167	0.0804042		1.06825	0.494152	0.135499		0.967684	0.582866	0.141615		0.476415	0.830958	-0.100814		0.0150132	1	0.00284385		0.610105	0.750815	-0.102966		0.355202	1	0.0641646				-0.0945811	-0.0663007	-0.340783	-0.0503901	0.0272525	0.0288131	-0.109451	-0.0917089	0.00766174	0.0701997	-0.0545509	-0.106663	-0.28936	0.0501507	0.0826984	0.0933694	0.0177733	0.00795972	0.107977	0.180312
7609	Q9HBH9	sp	MKNK2	MKNK2 (#437)	MAP kinase-interacting serine/threonine-protein kinase 2 OS=Homo sapiens GN=MKNK2 PE=1 SV=3	437	39.6629	1	1	-			0.385103	0.413604	-0.234438		0.997734	0.0526538	0.993495		0.541289	0.46923	0.15251		0.110113	0.667364	-0.162387		0.00496363	0.996272	-0.00345067		1.36402	0.813333	0.64203		0.0718395	0.830051	-0.116691		0.415339	1	0.637033				0.0351124	-0.0720427	-0.434032	1.15141	0.0497841	-0.623511	0.31678	-0.57768	0.733752	0.0955237	-0.0902356	0.0517999	-0.0725281	0.797901	0.217554	0.261054	-0.0563438	-0.0181587	0.817645	0.816085
6616	Q9UPQ9	sp	TNRC6B	TNRC6B (#385)	Trinucleotide repeat-containing gene 6B protein OS=Homo sapiens GN=TNRC6B PE=1 SV=4	385	48.8739	1	1	+			0.47892	0.389226	-0.234197		0.583976	0.488981	-0.153457		0.672562	0.111235	-0.45532		0.740739	0.28669	-0.314344		0.0493444	0.970365	0.0308853		0.27552	1	-0.163546		0.0698911	0.917762	-0.0396968		0.223459	1	-0.205907				0.256562	0.316977	0.19678	0.211361	0.00900095	0.089772	-0.128056	0.0705478	-0.3687	0.0445572	0.428392	0.130421	-0.0989976	0.0479019	-0.353465	-0.152284	-0.154638	-0.212453	-0.302857	-0.518883
6957	Q9Y4C4	sp	MFHAS1	MFHAS1 (#1038)	Malignant fibrous histiocytoma-amplified sequence 1 OS=Homo sapiens GN=MFHAS1 PE=1 SV=2	1038	26.9265	1	3	+			0.28607	0.432368	-0.234141		0.391452	0.218619	0.403737		1.95169	0.084519	0.417727		0.204023	0.419084	0.316636		0.220875	0.730459	0.236747		0.15068	1	0.106734		0.289239	0.53679	-0.452045		0.0459743	1	-0.0852605				-0.00164242	-0.372055	-0.667818	0.530939	0.28623	-0.340123	0.801313	-0.583536	0.558018	-0.30166	-0.229568	-0.122408	-0.163301	-0.0863017	0.186387	0.610557	0.144799	-0.0501204	0.128068	0.401573
6854	Q9Y2K6	sp	USP20	USP20 (#132)	Ubiquitin carboxyl-terminal hydrolase 20 OS=Homo sapiens GN=USP20 PE=1 SV=2	132	1000	3	3	+			0.959646	0.338669	-0.233812		0.355206	0.446308	0.188532		0.125103	0.783029	0.0615679		0.575989	0.358044	0.259817		0.159096	0.861433	-0.103276		0.304866	1	-0.134579		0.339192	0.63261	-0.208164		0.0121651	1	-0.00612693				-0.13009	0.0345008	-0.297728	-0.0325755	0.1407	0.0628094	0.0802707	-0.181654	-0.0647259	0.168905	-0.306094	0.175235	-0.28312	0.296415	-0.130789	0.343601	-0.276912	0.171736	-0.19452	0.225251
7547	Q8NEZ4	sp	KMT2C	KMT2C (#89)	Histone-lysine N-methyltransferase 2C OS=Homo sapiens GN=KMT2C PE=1 SV=3	89	152.538	2	1	-	Endosome		0.80273	0.369442	-0.233112		0.319926	0.671797	-0.101398		0.964894	0.772649	-0.053562		0.216537	0.870527	-0.0479323		0.430436	0.728075	-0.1921		0.784058	1	0.232852		0.342985	0.813716	-0.0767336		0.123915	1	0.0316917				0.0852408	0.0354905	-0.103096	0.0551459	-0.00593156	0.0801957	-0.0581241	-0.0243762	0.304924	0.0977112	0.109779	0.00964395	-0.243052	-0.137864	0.0188848	-0.0559831	-0.313123	-0.104878	0.173733	-0.0101152
4185	Q86UU1	sp	PHLDB1	PHLDB1 (#443)	Pleckstrin homology-like domain family B member 1 OS=Homo sapiens GN=PHLDB1 PE=1 SV=1	443	42.8692	3	4	+			2.38365	0.338567	-0.233106		0.90582	0.691269	-0.0893398		0.71579	0.321293	0.226253		0.527451	0.287027	0.353018		0.344084	0.766241	-0.150183		0.333108	0.998908	-0.0767453		0.444895	0.580819	-0.277535		0.136675	1	-0.099619				-0.0612082	-0.049508	-0.293888	-0.163077	0.241579	0.119951	-0.113166	0.043839	0.131174	0.0205003	-0.055437	-0.0552552	-0.283027	-0.126307	0.100224	0.47538	0.154603	-0.00357728	0.0571382	0.375593
2661	Q08J23	sp	NSUN2	NSUN2 (#743;751)	tRNA (cytosine(34)-C(5))-methyltransferase OS=Homo sapiens GN=NSUN2 PE=1 SV=2	743;751	156.82660781409;49.311551428431	3	3	+			0.123009	0.522593	-0.23307		0.574199	0.119695	0.567656		0.514193	0.266266	0.271971		0.0337157	0.908744	0.0454263		0.0784074	0.892564	0.10604		0.229008	1	-0.265187		0.345362	0.520237	-0.43128		0.0623046	1	-0.103726				-0.0953881	-0.0481376	-0.881009	0.761773	0.0350294	-0.415418	0.69121	-0.655204	0.283395	-0.520735	-0.259033	0.0943123	0.260746	0.219416	0.354789	0.352148	-0.0893115	-0.270626	-0.423949	0.250013
3939	Q6WKZ4	sp	RAB11FIP1	RAB11FIP1 (#357)	Rab11 family-interacting protein 1 OS=Homo sapiens GN=RAB11FIP1 PE=1 SV=3	357	9.34047	2	1	+	Endosome		0.887525	0.363863	-0.232889		1.74659	0.609487	-0.0988201		0.00485677	0.995728	-0.00122678		0.253038	0.724305	-0.102415		0.149124	0.935341	0.0450557		0.350607	0.994415	0.0799161		0.00628565	0.994874	-0.00404896		0.338335	1	-0.139705				0.0493269	0.053419	-0.120559	-0.057004	0.118782	-0.175532	0.0161227	-0.210242	0.0872492	-0.109718	-0.00544604	0.106042	-0.243548	-0.0389654	-0.0195644	0.0723736	0.173206	0.0989854	0.1718	-0.27285
7882	Q5H9L2	sp	TCEAL5	TCEAL5 (#127)	Transcription elongation factor A protein-like 5 OS=Homo sapiens GN=TCEAL5 PE=1 SV=1	127	38.1888	1	2	-			0.624204	0.387312	-0.232797		0.159401	0.93092	-0.021503		0.817733	0.592805	0.105053		0.201079	0.608281	0.168679		0.462249	0.633879	-0.314365		0.403713	1	-0.391614		0.181013	0.740433	-0.151857		0.400914	1	-0.335551				-0.0289296	0.0568469	-0.313877	0.0333654	0.154679	0.439324	-0.38883	0.0928207	-0.554459	-0.0198809	0.00305976	0.0260406	-0.123208	-0.0478626	0.0839363	-0.0734572	-0.00128477	-0.0306671	0.00984707	-0.285354
1784	P46821	sp	MAP1B	MAP1B (#1211)	Microtubule-associated protein 1B OS=Homo sapiens GN=MAP1B PE=1 SV=2	1211	71.9493	1	1	+			1.24064	0.339031	-0.232786		2.05321	0.383561	-0.18392		0.190418	0.74977	0.0731604		0.402449	0.588983	0.153528		0.089229	0.918864	-0.0668949		0.00921417	0.999667	-0.00766267		0.406525	0.661466	-0.169023		0.182349	1	-0.114943				0.0235165	0.0117906	-0.26397	-0.16026	-0.0279336	0.0558229	-0.188536	-0.10494	-0.13776	-0.128463	0.0938279	-0.062743	-0.168405	-0.174384	0.207451	0.284429	0.234263	0.107145	0.301952	0.238829
5802	Q9H6Z4	sp	RANBP3	RANBP3 (#100;108)	Ran-binding protein 3 OS=Homo sapiens GN=RANBP3 PE=1 SV=1	100;108	59.297677927326;35.355754281003	1	1	+			0.150852	0.495262	-0.232654		0.801782	0.0921827	0.565349		0.91878	0.267822	0.23269		2.62465	0.0530962	-0.663224		0.138342	0.774597	-0.225561		0.132649	1	-0.250299		0.207419	0.766197	0.119501		1.47815	1	0.268534				0.277667	-0.132957	-0.621624	0.832394	0.237781	-0.618161	0.580304	-0.640747	0.632296	-0.278825	0.065497	0.10802	0.315429	0.457419	0.386712	-0.549173	-0.406933	-0.287585	-0.508401	-0.351443
5174	Q96PK6	sp	RBM14	RBM14 (#618)	RNA-binding protein 14 OS=Homo sapiens GN=RBM14 PE=1 SV=2	618	11.0148	2	3	+			2.04376	0.318936	-0.232527		1.75024	0.392938	0.179262		0.931215	0.509817	0.123064		2.33933	0.300703	0.251758		1.14334	0.338667	-0.409908		0.913153	1	-0.211929		1.65423	0.200272	-0.579377		0.409315	1	0.239114				-0.0920462	0.0963384	-0.230459	0.188041	0.166784	0.276275	-0.360813	-0.279202	-0.147019	0.325163	0.000533735	0.00988857	-0.227239	0.17784	0.0867012	0.234598	-0.205518	-0.368679	-0.0233545	0.663938
2354	P78559	sp	MAP1A	MAP1A (#1675)	Microtubule-associated protein 1A OS=Homo sapiens GN=MAP1A PE=1 SV=6	1675	30.8348	6	6	+			1.68758	0.349642	-0.23245		0.791905	0.538413	-0.140999		0.398759	0.975711	0.0065283		0.357714	0.947288	-0.0179178		0.468474	0.898293	-0.0663579		0.975572	1	-0.11356		2.01046	0.563413	-0.217755		0.0973858	1	0.0274011				0.0455764	0.0703662	-0.160467	-0.0451453	0.068989	0.0247481	0.0378082	-0.165914	-0.0277822	-0.0162601	0.0597153	0.0563318	-0.188437	-0.120858	0.0600624	0.0554112	-0.0414725	-0.189437	-0.0702871	0.151222
2455	Q01484	sp	ANK2	ANK2 (#2213)	Ankyrin-2 OS=Homo sapiens GN=ANK2 PE=1 SV=4	2213	24.6317	6	7	+			0.25114	0.447467	-0.232427		0.431803	0.185805	0.450267		1.11704	0.167858	0.309523		0.0277564	0.9096	-0.0487335		0.16775	0.784229	0.183333		0.0882401	0.995244	-0.0596447		0.0157706	0.962222	-0.030259		0.0462751	1	-0.0832036				0.046408	-0.245254	-0.613011	0.65797	0.133055	-0.643717	0.729559	-0.483947	0.349873	-0.471583	-0.0319467	-0.154798	-0.0446387	0.049769	0.293195	0.353454	0.0633587	0.133166	-0.042912	0.0149132
7528	Q5T5P2	sp	KIAA1217	KIAA1217 (#1044)	Sickle tail protein homolog OS=Homo sapiens GN=KIAA1217 PE=1 SV=2	1044	1000	1	1	-			0.516812	0.397684	-0.232406		3.0116	0.22835	-0.263252		0.377927	0.740428	0.0694865		0.604735	0.526029	0.174011		0.629945	0.492936	-0.389548		0.978227	1	-0.228799		1.07553	0.254697	-0.599249		0.294591	1	-0.195997				0.162788	0.0524249	0.000683297	-0.167357	0.120373	0.2021	-0.380637	-0.451181	-0.0811955	-0.119103	0.0737304	0.142767	-0.249641	-0.143291	0.234455	0.361777	-0.0436314	-0.183439	-0.021575	0.290987
960	P02794	sp	FTH1	FTH1 (#179)	Ferritin heavy chain OS=Homo sapiens GN=FTH1 PE=1 SV=2	179	76.7327	7	6	+	Endosome		3.01241	0.314247	-0.232222		0.699959	0.303751	-0.271369		0.102453	0.703511	-0.101661		0.164965	0.584667	-0.193701		0.0135223	0.988313	-0.0147588		0.133826	1	0.131656		0.193611	0.67341	0.226717		0.00430356	1	0.00606212				0.103789	0.0164956	-0.171363	-0.117925	0.255466	0.22441	0.0721447	0.0991635	0.167134	0.105747	0.0608457	0.0607589	-0.172135	-0.303869	-0.337842	-0.490868	-0.184039	0.0878123	0.0138016	-0.360081
7587	K7EN65	tr	MBD1	MBD1 (#115)	Methyl-CpG-binding domain protein 1 (Fragment) OS=Homo sapiens GN=MBD1 PE=1 SV=1	115	7.71046	2	2	-			0.344237	0.415996	-0.232043		0.924116	0.356016	-0.208321		0.514922	0.410933	-0.17105		0.18185	0.83516	0.055525		0.495079	0.559259	0.360866		0.710516	1	0.429038		0.249175	0.683927	0.18356		0.129965	1	0.087696				-0.0581363	0.119672	0.00310764	-0.246629	-0.246948	0.165434	0.436411	0.493282	0.458345	-0.0298835	0.188862	-0.140622	-0.412306	-0.115125	-0.0402643	0.000503305	-0.00189038	0.0397758	0.112518	0.371213
7775	Q9H0E3	sp	SAP130	SAP130 (#442)	Histone deacetylase complex subunit SAP130 OS=Homo sapiens GN=SAP130 PE=1 SV=1	442	0	2	1	-	Nuclear (100% filter)		0.341076	0.417929	-0.231944		0.37399	0.712477	0.0752808		0.249501	0.547554	0.136146		0.0704418	0.946776	0.0173507		0.155469	0.872828	-0.0922034		0.0264984	1	-0.0170277		0.114707	0.866773	0.0666438		0.644703	1	0.325544				-0.0965615	-0.00255448	-0.0771813	-0.0174495	0.249912	-0.0794481	0.10153	0.203301	0.169998	0.153598	-0.237609	0.118148	-0.495994	0.0587226	-0.086909	0.00486097	-0.122934	-0.144601	-0.0410505	0.422902
7866	Q5T7P8	sp	SYT6	SYT6 (#216)	Synaptotagmin-6 OS=Homo sapiens GN=SYT6 PE=1 SV=3	216	1000	1	1	-			0.860199	0.371899	-0.231877		1.01917	0.185426	-0.362323		1.58349	0.0579798	-0.751742		1.19429	0.0530543	-1.06228		1.07653	0.665546	-0.208325		0.49433	0.997099	-0.0789687		0.174081	0.844621	0.0692106		0.042672	1	-0.046972				0.766995	0.699217	0.559695	0.307289	0.0297787	-0.214968	-0.18627	-0.184231	-0.0725464	-0.0650387	0.748326	0.718529	0.443085	0.434598	-0.0667289	-0.443055	-0.26733	-0.335371	-0.122341	-0.686928
6555	Q9ULX6	sp	AKAP8L	AKAP8L (#283)	A-kinase anchor protein 8-like OS=Homo sapiens GN=AKAP8L PE=1 SV=3	283	104.477	4	3	+			0.862309	0.362088	-0.231856		1.53322	0.495158	-0.13594		0.828521	0.141468	0.377352		0.563513	0.46456	0.205721		0.40181	0.745438	-0.159462		0.0258267	0.9994	-0.00996664		0.721535	0.524634	-0.29323		0.209632	1	-0.0736066				-0.0228842	-0.14716	-0.387401	-0.198503	0.18574	0.0174358	0.0291377	-0.280899	0.239394	-0.0169708	-0.0294973	-0.139986	-0.246075	-0.243141	0.3992	0.224243	0.236879	-0.063882	0.325612	0.111437
1276	P17096	sp	HMGA1	HMGA1 (#36)	High mobility group protein HMG-I/HMG-Y OS=Homo sapiens GN=HMGA1 PE=1 SV=3	36	15.0073	3	1	+	Nuclear (100% filter)		0.877763	0.37307	-0.231743		0.1978	0.802913	0.0627899		1.28375	0.504798	-0.129114		0.0472639	0.891263	-0.0517795		0.311404	0.748497	-0.180717		2.07888	1	0.324122		0.268902	0.614053	-0.278981		0.29873	1	0.309546				0.0580158	0.0318387	-0.133379	0.204731	-0.105141	-0.323755	-0.0899928	-0.33998	0.261084	0.133934	0.0679688	0.0216322	-0.24038	0.0105763	-0.0633596	0.309924	-0.439942	-0.231814	0.218658	0.471326
5049	Q96I24	sp	FUBP3	FUBP3 (#539)	Far upstream element-binding protein 3 OS=Homo sapiens GN=FUBP3 PE=1 SV=2	539	17.0091	6	4	+			0.677625	0.370487	-0.231582		0.659489	0.274144	-0.291289		0.037245	0.978572	-0.00571202		0.0816372	0.960021	0.012491		0.781737	0.83872	-0.0951781		0.848999	1	-0.127639		1.00967	0.483148	-0.342707		0.718436	1	-0.183747				0.118384	0.113614	-0.0184818	-0.0541435	0.1041	0.142902	-0.0137236	-0.280275	-0.0497786	0.0051573	-0.0138831	0.235151	-0.218049	-0.301802	0.111109	0.108714	0.0385766	-0.153523	0.00970973	-0.121036
734	O75381	sp	PEX14	PEX14 (#282)	Peroxisomal membrane protein PEX14 OS=Homo sapiens GN=PEX14 PE=1 SV=1	282	28.5286	4	8	+	Peroxisome		1.46833	0.328485	-0.231226		0.163172	0.712406	0.0950717		1.29415	0.193353	0.284435		2.68871	0.209887	0.32493		0.274484	0.870864	0.0821693		0.232339	0.994806	-0.0432816		0.271929	0.956678	-0.0196199		0.111727	1	0.0242514				-0.344904	-0.208155	-0.550981	-0.0039794	0.0642341	0.0263039	0.179606	0.0243333	-0.00563646	0.137068	-0.346156	-0.207018	-0.464587	-0.358994	-0.0484805	0.0704387	0.000486113	0.0331696	-0.0651731	0.00817743
6001	Q9NRY4	sp	ARHGAP35	ARHGAP35 (#1150)	Rho GTPase-activating protein 35 OS=Homo sapiens GN=ARHGAP35 PE=1 SV=3	1150	15.0073	2	2	+			0.363204	0.415539	-0.231153		1.78745	0.199191	0.301787		0.554603	0.0691766	-0.668421		0.618366	0.139211	-0.571665		0.0881214	0.877529	-0.111094		0.326041	1	0.350473		0.0235354	0.961314	-0.0241205		0.0218098	1	0.0316749				0.20686	0.422757	0.277912	0.629997	-0.0282833	-0.0115828	-0.202647	-0.0731264	0.0648293	0.149887	0.42947	0.199024	-0.111162	0.602632	-0.679504	-0.502691	-0.727328	-0.489388	-0.0716697	-0.600811
1278	P17096	sp	HMGA1	HMGA1 (#53)	High mobility group protein HMG-I/HMG-Y OS=Homo sapiens GN=HMGA1 PE=1 SV=3	53	59.2977	4	4	+	Nuclear (100% filter)		2.75424	0.316214	-0.231142		0.580628	0.364738	0.239267		2.34158	0.410847	-0.147859		0.921997	0.603965	-0.129784		0.629035	0.636319	-0.279595		1.93511	0.849032	0.593746		1.42002	0.481032	-0.315309		0.432814	1	0.345115				0.11134	0.100366	-0.128017	0.454104	-0.0555279	-0.0629621	-0.211949	-0.319848	0.522823	0.55079	0.158955	0.0507433	-0.123565	0.235132	-0.029487	0.0140964	-0.432256	-0.359635	0.579654	0.0905731
3832	Q6P1R3	sp	MSANTD2	MSANTD2 (#27)	Myb/SANT-like DNA-binding domain-containing protein 2 OS=Homo sapiens GN=MSANTD2 PE=1 SV=1	27	8.59442	1	3	+			0.193255	0.475959	-0.231094		0.215021	0.726793	0.0847084		0.0471986	0.966418	0.0102265		0.491023	0.545812	-0.168571		0.0421363	0.943966	-0.0645948		0.130566	0.999994	-0.0250341		0.212224	0.670886	0.215652		0.471808	1	0.167414				-0.0553184	0.0826498	-0.582894	-0.0226871	0.0819164	-0.0525565	-0.481393	-0.250912	0.00120973	-0.0127408	-0.0513128	0.079	0.148216	0.219613	-0.033954	-0.257076	0.400166	0.372583	-0.0033155	0.0379362
5943	Q9NQC3	sp	RTN4	RTN4 (#863)	Reticulon-4 OS=Homo sapiens GN=RTN4 PE=1 SV=2	863	10.0949	4	3	+	ER_high_curvature		0.469997	0.404581	-0.231091		0.921437	0.752287	0.0632949		0.323983	0.508991	0.152428		0.0152117	0.975568	-0.00993696		0.621535	0.570323	-0.320384		0.501402	1	-0.263656		0.0574393	0.935281	0.036124		0.048119	1	0.0325055				0.0115695	0.0226159	-0.0743556	0.0741952	0.0260111	0.189308	-0.203318	0.0635476	-0.101179	0.145699	-0.0567311	0.0873421	-0.355427	0.0847928	0.311244	-0.176784	-0.100195	0.0212245	-0.0888792	-0.0681633
5454	Q9BWU0	sp	SLC4A1AP	SLC4A1AP (#82)	Kanadaptin OS=Homo sapiens GN=SLC4A1AP PE=1 SV=1	82	1000	1	1	+			2.79172	0.318255	-0.231022		1.07563	0.887547	-0.0294271		1.45939	0.428901	0.152844		1.62124	0.592469	0.127857		1.04872	0.751588	-0.132342		0.979827	1	-0.076252		0.590416	0.676534	-0.152329		0.14561	1	-0.070281				0.000702378	-0.0516101	-0.268907	-0.0481189	0.107495	0.0861189	0.026531	-0.118778	0.0339054	0.178681	-0.031686	-0.0187765	-0.243822	-0.0614203	0.147509	0.11891	-0.0362107	0.0191477	0.0685944	-0.114214
6742	Q9UQ35	sp	SRRM2	SRRM2 (#2100;2102;2104)	Serine/arginine repetitive matrix protein 2 OS=Homo sapiens GN=SRRM2 PE=1 SV=2	2100;2102;2104	118.01075300411;120.75559133535;109.52908497433	5	2	+			0.556774	0.384313	-0.230917		0.467503	0.222266	0.376808		0.138246	0.915232	0.0221476		0.303801	0.478663	-0.225227		0.22949	0.767172	-0.179093		0.603284	1	-0.377682		0.0308202	0.959839	0.0246187		0.127411	1	-0.0978074				0.0609978	0.196022	-0.227381	0.27132	0.128483	0.128316	0.208436	-0.0254256	-0.0694332	-0.0944291	0.00840964	0.242299	0.0194114	0.73616	0.169676	-0.324907	-0.268462	-0.121928	-0.387771	-0.297776
2041	P49589	sp	CARS	CARS (#19)	Cysteine--tRNA ligase, cytoplasmic OS=Homo sapiens GN=CARS PE=1 SV=3	19	30.6121	2	2	+			1.15234	0.334087	-0.230821		0.180937	0.530374	0.178136		0.578988	0.449763	-0.145967		1.90428	0.143346	-0.414751		0.350027	0.713239	0.230912		0.0346121	1	0.0395196		0.228369	0.898194	-0.0405717		0.0825936	1	-0.0321825				0.39754	0.00325505	-0.0486918	0.685382	0.129767	-0.247279	0.492992	-0.299187	0.4248	-0.354479	0.283028	0.141135	-0.000469933	0.0833688	-0.00922206	-0.169743	0.0893766	-0.198978	-0.225216	-0.126907
6893	Q9Y2X7	sp	GIT1	GIT1 (#410)	ARF GTPase-activating protein GIT1 OS=Homo sapiens GN=GIT1 PE=1 SV=2	410	0	5	4	+			0.606911	0.374431	-0.230717		0.637665	0.385076	-0.208243		0.392829	0.462452	-0.159188		0.345193	0.427939	-0.252149		0.176579	0.891808	-0.0757362		0.140305	0.996164	-0.0708236		0.292363	0.652273	0.213256		0.121007	1	0.156234				-0.0168605	0.282951	0.0211832	0.0286356	0.103362	0.107102	-0.171562	0.146603	-0.213896	0.406899	0.189993	0.0899104	-0.20962	-0.172125	-0.148741	-0.338402	-0.0252892	0.0486081	0.026869	-0.325731
4690	Q8TDY2	sp	RB1CC1	RB1CC1 (#624)	RB1-inducible coiled-coil protein 1 OS=Homo sapiens GN=RB1CC1 PE=1 SV=3	624	62.715	1	2	+			0.467618	0.401453	-0.230685		0.349397	0.712364	-0.0806633		0.412727	0.636072	0.0944573		1.00819	0.589975	0.126162		0.0673767	0.963209	-0.0314222		0.455491	1	0.106506		0.506238	0.813581	-0.0716537		0.519292	1	0.0647744				-0.17944	0.0483425	-0.440071	-0.21527	-0.0401002	0.0960728	-0.130062	-0.0497764	0.0976612	0.12787	-0.0868049	-0.0357624	-0.148131	-0.0728889	0.102183	0.0294182	0.1293	0.0319599	0.177432	0.127169
77	A0FGR8	sp	ESYT2	ESYT2 (#736)	Extended synaptotagmin-2 OS=Homo sapiens GN=ESYT2 PE=1 SV=1	736	6.59058	1	1	+			0.345866	0.43092	-0.230347		0.732411	0.804881	-0.0538257		1.12909	0.276651	0.241607		1.84165	0.535746	0.148075		0.405967	0.460438	-0.544465		0.429342	0.995392	-0.0565564		0.593768	0.407895	-0.553332		0.732907	1	0.0494432				-0.0262613	-0.0561988	-0.469287	-0.116528	0.237729	0.122867	-0.732398	-0.68202	0.143879	0.160012	-0.0167592	-0.0659652	-0.073999	-0.0737159	0.162893	0.090691	0.0440907	-0.211085	0.14363	0.152433
7042	Q9Y6D5	sp	ARFGEF2	ARFGEF2 (#218;227)	Brefeldin A-inhibited guanine nucleotide-exchange protein 2 OS=Homo sapiens GN=ARFGEF2 PE=1 SV=3	218;227	1000;1000	5	2	+			0.599715	0.390221	-0.229978		0.0216785	0.968642	-0.0113962		0.490277	0.638602	-0.0955157		2.10697	0.131364	-0.434954		0.451807	0.804673	-0.108707		0.304805	0.995474	0.0788152		0.195113	0.948844	-0.02318		0.151242	1	-0.0182906				0.202517	0.139953	0.0440223	0.30753	0.0160047	-0.227789	0.0345713	-0.293203	0.227768	-0.268174	0.229024	0.111741	-0.16236	0.0112947	0.134581	-0.300502	-0.101399	-0.281448	0.0804484	-0.296698
2513	Q02446	sp	SP4	SP4 (#136)	Transcription factor Sp4 OS=Homo sapiens GN=SP4 PE=1 SV=2	136	27.0548	5	6	+	Nuclear (100% filter)		2.09031	0.318846	-0.229972		0.936179	0.529753	0.128155		0.323776	0.530594	0.141162		0.236243	0.696555	0.114612		0.323617	0.782958	-0.142217		0.0984306	0.994292	-0.04537		0.398399	0.629159	-0.205028		0.0391258	1	-0.0281914				-0.0646754	0.0156592	-0.239787	0.0611388	-0.0183918	-0.0604614	0.00694888	-0.234639	0.00963148	-0.11408	0.0663344	-0.120262	-0.271629	0.1437	0.249245	0.238214	-0.0605292	0.00233518	0.130481	0.23545
1457	P26378	sp	ELAVL4	ELAVL4 (#33)	ELAV-like protein 4 OS=Homo sapiens GN=ELAVL4 PE=1 SV=2	33	58.5514	24	31	+			0.418274	0.409245	-0.22989		0.619395	0.177719	0.41279		1.13583	0.222135	0.265493		0.0936021	0.69553	0.15125		0.271849	0.749355	0.182629		0.0600657	0.997347	0.0418719		0.0996966	0.765556	-0.167896		0.0257386	1	-0.0534765				-0.0406454	-0.284472	-0.554831	0.431571	0.0391994	-0.489707	0.494836	-0.433913	0.347889	-0.50799	-0.184153	-0.131161	-0.225165	0.0737934	0.171571	0.471991	0.0811928	0.0804049	-0.0533751	0.383321
5704	Q9H307	sp	PNN	PNN (#658)	Pinin OS=Homo sapiens GN=PNN PE=1 SV=4	658	9.34047	1	1	+			0.784894	0.354619	-0.229683		0.173788	0.626054	0.128213		0.646357	0.484377	0.131703		0.685434	0.183077	0.460903		0.599838	0.845581	0.0901482		0.253202	0.996661	-0.064507		0.151507	0.776366	-0.115863		0.246264	1	-0.177952				-0.243575	-0.00988036	-0.268586	-0.22523	0.0473722	0.14426	0.122763	0.0282309	0.0151763	-0.0284657	-0.289885	0.0283675	-0.448266	0.224171	-0.0414518	0.52006	0.0634542	0.404363	-0.13827	0.336881
590	O60238	sp	BNIP3L	BNIP3L (#63;65)	BCL2/adenovirus E1B 19 kDa protein-interacting protein 3-like OS=Homo sapiens GN=BNIP3L PE=1 SV=1	63;65	7.97116867086;2.8060267445639	1	2	+			0.698144	0.387202	-0.229552		0.821553	0.435944	-0.182927		0.364127	0.64762	-0.0999307		0.111758	0.842728	0.0644736		0.390952	0.814234	0.108257		0.143006	0.997251	-0.0733591		0.500669	0.566105	-0.287462		0.130909	1	-0.0753081				0.0752118	0.0698151	-0.0789349	-0.161053	0.0541078	0.309933	0.020168	-0.0435888	-0.250686	0.109188	0.0387427	0.105517	-0.235526	-0.0601591	-0.109326	-0.0363424	0.141129	-0.257745	0.0487489	0.0137858
7810	Q9UHW9	sp	SLC12A6	SLC12A6 (#1032)	Solute carrier family 12 member 6 OS=Homo sapiens GN=SLC12A6 PE=1 SV=2	1032	42.0979	1	3	-	Endosome		0.309516	0.438508	-0.229055		0.252319	0.85075	0.0418201		0.0716461	0.86139	-0.0449513		2.38427	0.300969	-0.250313		0.0353289	0.975943	-0.0262319		0.244683	1	-0.147624		0.333302	0.701972	-0.156458		0.0969021	1	-0.0435686				0.162477	0.115837	-0.315364	0.130953	-0.0909309	-0.131165	-0.080252	-0.409625	-0.0601089	-0.289931	0.0477496	0.225471	0.133021	0.228454	0.276795	-0.0936927	0.213653	-0.128149	-0.0492746	-0.0220647
5970	Q9NR30	sp	DDX21	DDX21 (#89)	Nucleolar RNA helicase 2 OS=Homo sapiens GN=DDX21 PE=1 SV=5	89	22.4917	1	2	+			0.859723	0.359082	-0.228935		0.621829	0.437707	0.179096		0.182764	0.590709	0.131485		0.265116	0.559058	0.183808		0.560828	0.471331	-0.423375		0.0681201	0.995656	-0.051398		0.610155	0.42964	-0.495351		0.303959	1	0.350828				-0.043728	0.0702856	-0.139489	0.27836	0.363314	0.408411	-0.373924	-0.251773	0.0381445	0.894999	0.119476	-0.0989242	-0.294827	0.103387	-0.0767899	-0.0172395	-0.186303	-0.347758	0.145584	0.197829
2428	Q01130	sp	SRSF2	SRSF2 (#191)	Serine/arginine-rich splicing factor 2 OS=Homo sapiens GN=SRSF2 PE=1 SV=4	191	84.3587	5	4	+			1.51832	0.335419	-0.228919		0.648554	0.514065	0.147626		0.0263307	0.985408	0.00366215		1.118	0.0818366	0.632886		0.471124	0.732223	-0.172175		0.0326523	1	-0.0191826		1.29627	0.220125	-0.595681		0.514066	1	-0.473435				-0.0466702	0.080817	-0.173716	0.0996974	-0.0128141	0.74881	-0.0436313	0.117057	0.16908	0.44608	-0.0165975	0.0527272	-0.248984	0.230693	0.0552766	0.552101	-0.258257	-0.00750797	-0.164982	-0.0920392
4201	Q86VP1	sp	TAX1BP1	TAX1BP1 (#124)	Tax1-binding protein 1 OS=Homo sapiens GN=TAX1BP1 PE=1 SV=2	124	9.34047	3	4	+	Endosome		0.321367	0.425668	-0.228918		0.452988	0.198376	-0.414882		0.841805	0.327437	0.194378		0.673471	0.335817	0.270291		0.187162	0.941222	-0.0419063		0.509595	1	-0.120364		0.402117	0.675239	-0.162235		0.452902	1	-0.230345				-0.277734	0.0959394	-0.0948112	-0.772302	0.0445656	0.0607119	0.111312	-0.0337238	-0.0147814	-0.191075	-0.167297	0.00451881	-0.535311	-0.229749	0.171904	0.307585	0.021345	0.07755	-0.00947799	0.0986809
6838	Q9Y2H6	sp	FNDC3A	FNDC3A (#203;207)	Fibronectin type-III domain-containing protein 3A OS=Homo sapiens GN=FNDC3A PE=1 SV=4	203;207	13.379530017244;11.014842501306	5	5	+	ER-Lumen		1.1397	0.361951	-0.228855		0.223579	0.770051	-0.0723947		1.36942	0.701383	0.0700374		0.886147	0.528316	-0.166575		0.748627	0.686337	-0.216284		0.0907169	0.999672	-0.0053937		0.485218	0.545113	-0.326438		1.32591	1	0.26359				0.06929	0.00672054	-0.15308	0.0648787	0.122691	-0.17077	-0.0409749	-0.645993	0.0892306	0.0935177	0.0248449	0.0517186	-0.228343	-0.133381	0.0936705	-0.0860927	-0.175232	-0.263745	0.116344	0.1768
7044	Q9Y6D6	sp	ARFGEF1	ARFGEF1 (#1555)	Brefeldin A-inhibited guanine nucleotide-exchange protein 1 OS=Homo sapiens GN=ARFGEF1 PE=1 SV=2	1555	40.9777	1	3	+			1.16533	0.360448	-0.22884		0.819206	0.647859	-0.098663		1.23642	0.343644	-0.192127		0.739869	0.579484	-0.147441		0.363312	0.726839	-0.198934		0.724722	1	-0.175749		1.3257	0.490427	-0.305359		0.735422	1	-0.224269				0.214701	0.20853	0.0201349	0.144852	-0.0122006	0.113526	-0.343289	-0.274889	-0.223109	-0.0741462	0.174439	0.247865	-0.055047	0.0805894	0.0507142	0.0143597	-0.0160648	-0.207943	-0.089876	-0.246505
4685	Q8TDW7	sp	FAT3	FAT3 (#4270)	Protocadherin Fat 3 OS=Homo sapiens GN=FAT3 PE=2 SV=2	4270	58.1673	4	4	+			2.5351	0.318846	-0.228814		0.259054	0.653813	-0.111456		0.0641705	0.9745	0.00744905		0.00273182	0.99731	-0.00166121		0.153732	0.921413	0.0587648		0.0366222	1	0.0119006		0.270413	0.718225	-0.148505		0.0298651	1	-0.0271498				-0.0106939	0.0874965	-0.171001	0.0588116	0.014545	-0.131219	-0.0109587	-0.192233	-0.033403	-0.220256	0.0494361	0.0289643	-0.209025	-0.204123	0.0779546	0.205498	0.220988	-0.0304977	0.149704	0.240236
1338	P19174	sp	PLCG1	PLCG1 (#1221)	1-phosphatidylinositol 4,5-bisphosphate phosphodiesterase gamma-1 OS=Homo sapiens GN=PLCG1 PE=1 SV=1	1221	57.7111	2	2	+			0.875177	0.380482	-0.228663		0.0121449	0.982544	-0.00665818		0.477473	0.699666	-0.0826384		0.179854	0.79438	0.0793501		0.116603	0.979767	0.0191102		0.554778	1	-0.0981505		0.340718	0.694563	-0.151622		0.36908	1	-0.161984				0.067261	0.0705661	-0.108602	-0.0913703	-0.0624391	0.0135549	-0.0125698	-0.0872894	-0.124077	-0.0699868	0.0496316	0.0879432	-0.211023	0.215755	0.0348633	0.282846	0.0232142	0.0804469	-0.0997998	0.0424194
4947	Q969S2	sp	NEIL2	NEIL2 (#68)	Endonuclease 8-like 2 OS=Homo sapiens GN=NEIL2 PE=1 SV=3	68	25.1744	3	5	+			0.549606	0.394883	-0.228619		0.812155	0.392971	-0.198777		0.848441	0.558843	0.108611		0.843604	0.232966	0.370131		0.0799092	0.985307	-0.0118892		0.908772	1	-0.137584		1.08737	0.341035	-0.492831		0.287926	1	-0.265342				0.0393225	0.00570866	-0.326186	-0.247191	0.0909258	0.285211	0.0878797	-0.161371	-0.0445315	-0.158152	-0.0739288	0.113099	-0.088952	-0.108263	0.168397	0.497151	0.147664	-0.0419295	0.0286856	0.40983
4761	Q8WWH5	sp	TRUB1	TRUB1 (#19)	Probable tRNA pseudouridine synthase 1 OS=Homo sapiens GN=TRUB1 PE=1 SV=1	19	9.34047	3	4	+			1.03222	0.360338	-0.228368		0.639823	0.385069	-0.220044		1.67421	0.412261	0.151159		0.350907	0.783713	-0.0751502		0.674235	0.82904	-0.0953469		0.421669	1	-0.112981		0.524564	0.722867	-0.130257		0.12768	1	-0.0279811				0.00195086	0.100698	-0.124156	-0.0775976	0.178292	-0.0897717	0.0663172	-0.155341	0.00969452	-0.0628438	0.0909628	0.0123033	-0.229622	-0.259533	0.226983	0.0424287	0.148264	-0.152515	0.169618	-0.0404614
7277	O60716	sp	CTNND1	CTNND1 (#320)	Catenin delta-1 OS=Homo sapiens GN=CTNND1 PE=1 SV=1	320	70.4346	7	11	-			0.523893	0.404009	-0.228368		0.353028	0.712536	-0.0865845		0.206829	0.80922	-0.0558122		0.225568	0.684596	-0.123309		0.228078	0.830611	-0.114558		0.286493	1	-0.181271		0.469281	0.526087	-0.34099		0.216419	1	-0.207911				0.0523097	0.131055	-0.255291	-0.0689646	0.118832	-0.198647	-0.229787	-0.584193	-0.340128	-0.525502	0.115566	0.068489	-0.0177352	0.0795055	-0.0467469	0.135739	0.0727574	-0.160695	0.0496708	0.0467708
2697	Q12789	sp	GTF3C1	GTF3C1 (#1062;1068)	General transcription factor 3C polypeptide 1 OS=Homo sapiens GN=GTF3C1 PE=1 SV=4	1062;1068	17.009095450606;59.297677927326	3	3	+			0.929184	0.380424	-0.228344		0.806521	0.434411	0.187209		0.866961	0.20208	-0.315345		1.11915	0.175086	-0.440151		1.18991	0.351947	-0.386687		0.109606	1	-0.0251786		0.810275	0.519397	-0.293714		0.474697	1	0.174548				0.269546	0.276423	0.00116024	0.507602	-0.111139	-0.220799	-0.50503	-0.36262	-0.0801041	-0.103863	0.28115	0.264781	0.0881021	0.412766	0.0263985	-0.113553	-0.353085	-0.559162	-0.0549936	0.118606
6149	Q9NZT2	sp	OGFR	OGFR (#378)	Opioid growth factor receptor OS=Homo sapiens GN=OGFR PE=1 SV=3	378	69.2576	6	7	+			1.54603	0.351637	-0.228275		1.52547	0.847862	-0.0387355		0.59963	0.383906	-0.195178		0.491305	0.446769	-0.227134		0.449762	0.729307	-0.184064		0.00702586	0.999529	-0.00210443		0.735989	0.512897	-0.327295		0.0407805	1	0.0186391				0.167328	0.192439	-0.070895	0.137107	-0.0983178	-0.174163	-0.322351	-0.463983	-0.035345	-0.0871345	0.157228	0.202295	-0.0260107	0.145067	0.067606	0.0795395	-0.0764893	-0.285231	0.000424391	0.029789
6270	Q9P2P5	sp	HECW2	HECW2 (#444)	E3 ubiquitin-protein ligase HECW2 OS=Homo sapiens GN=HECW2 PE=1 SV=2	444	20.1669	1	2	+			0.502219	0.403176	-0.228118		0.603046	0.655715	-0.0932715		0.998083	0.657886	-0.0802222		0.173284	0.786889	-0.0811894		0.572655	0.876583	0.0744394		0.404909	0.99605	0.0835166		0.1592	0.759021	-0.13048		0.363135	1	-0.169163				-0.0113814	0.13957	-0.293038	-0.0765186	-0.028348	-0.159409	0.0222627	-0.384534	0.0072855	-0.245955	0.103198	0.0279561	-0.0335254	0.0196474	-0.00242476	0.126702	0.0958433	0.0908664	0.128975	-0.125078
2345	P78559	sp	MAP1A	MAP1A (#1069)	Microtubule-associated protein 1A OS=Homo sapiens GN=MAP1A PE=1 SV=6	1069	35.5941	2	3	+			0.338724	0.420351	-0.227708		0.759319	0.0890378	0.598937		0.955385	0.144692	0.344708		0.149984	0.523501	0.25164		0.192695	0.732297	0.244423		0.0291761	0.999982	-0.0375131		0.265053	0.546227	-0.458576		0.0510243	1	-0.112454				0.0221253	-0.40336	-0.619527	0.626881	0.052812	-0.441304	0.794076	-0.736444	0.48552	-0.542697	-0.232647	-0.119546	-0.202603	0.204279	0.26989	0.577871	0.017473	-0.0441415	-0.237844	0.454356
684	O75122	sp	CLASP2	CLASP2 (#404)	CLIP-associating protein 2 OS=Homo sapiens GN=CLASP2 PE=1 SV=2	404	30.8348	4	1	+			0.866713	0.347557	-0.227594		0.135322	0.70786	0.0953871		0.666495	0.124918	0.414008		0.418053	0.0692644	1.13486		0.611036	0.341269	-0.515428		0.110918	1	0.122445		0.374308	0.38305	-0.970209		0.00252495	1	0.00986393				-0.259187	-0.0254518	-0.325948	-0.262111	0.0766817	0.199104	-0.496353	-0.22993	0.0743813	0.0871522	-0.399945	0.0843152	-0.429373	0.152751	0.4512	1.77047	-0.00662111	0.259088	0.698391	1.90215
3621	Q5TBA9	sp	FRY	FRY (#2451)	Protein furry homolog OS=Homo sapiens GN=FRY PE=1 SV=1	2451	44.2778	1	1	+			0.119679	0.504632	-0.227585		0.210407	0.178038	0.724615		0.00179355	0.991632	0.0028673		0.146552	0.430153	-0.34026		0.311894	0.688057	0.278757		0.296876	1	-0.695694		0.0563831	0.826376	0.157761		0.0701883	1	-0.215498				-1.24681	0.86413	-0.742863	1.76705	-0.285968	-1.02208	0.39016	-0.811746	-1.42846	-1.32377	0.191024	0.137565	0.260646	-0.34487	0.264657	0.314518	0.146042	0.419703	0.0157628	0.185205
519	O43303	sp	CCP110	CCP110 (#372)	Centriolar coiled-coil protein of 110 kDa OS=Homo sapiens GN=CCP110 PE=1 SV=3	372	59.2977	4	5	+			0.85896	0.373273	-0.227515		0.111139	0.964908	0.0103234		2.30869	0.353914	0.169692		0.293258	0.793131	0.0736683		0.900794	0.728171	-0.163513		0.0573979	0.999804	0.000580285		0.32501	0.809536	-0.0815528		0.389256	1	0.108089				-0.0369405	-0.0492577	-0.208236	-0.00964133	0.126825	-0.0472157	-0.0701869	-0.0826517	0.123728	0.0688575	0.0110544	-0.0993377	-0.334036	-0.0569526	0.125317	0.107312	-0.00469778	-0.0203582	0.129575	0.207416
7644	Q04721	sp	NOTCH2	NOTCH2 (#172;175)	Neurogenic locus notch homolog protein 2 OS=Homo sapiens GN=NOTCH2 PE=1 SV=3	172;175	1000;1000	1	1	-	Plasma membrane		0.909134	0.346584	-0.227247		0.056198	0.888029	-0.0387371		0.368802	0.274773	-0.289758		0.147777	0.832049	0.0586403		0.0131419	0.983505	-0.0290179		0.025567	0.998832	-0.028699		0.475507	0.657248	-0.177524		0.100244	1	0.0698976				-0.160117	0.267257	-0.0971889	-0.172464	-0.470545	0.0110923	-0.861245	-0.0882965	-0.516755	-0.00937317	0.00404452	0.131803	-0.235812	0.216483	0.0125231	0.227682	0.345188	-0.0279782	0.00133534	0.387942
5888	Q9HCG8	sp	CWC22	CWC22 (#829)	Pre-mRNA-splicing factor CWC22 homolog OS=Homo sapiens GN=CWC22 PE=1 SV=3	829	20.1669	3	4	+			1.86781	0.3327	-0.227042		1.81246	0.607532	0.100062		1.85847	0.335047	0.182132		0.470008	0.452553	0.224539		0.49042	0.821549	-0.104499		0.311349	0.999296	-0.0242071		0.564024	0.564766	-0.277846		0.33154	1	0.145645				-0.0469138	-0.111623	-0.280192	0.0249053	0.126109	0.0104781	-0.0646547	-0.16637	0.0791657	0.219687	-0.119042	-0.0398564	-0.332609	0.0165016	0.0794369	0.279881	0.0612029	-0.0989629	0.0779656	0.361962
7401	X6RM00	tr	ERC1	ERC1 (#965)	ELKS/Rab6-interacting/CAST family member 1 OS=Homo sapiens GN=ERC1 PE=1 SV=1	965	43.0662	1	2	-			0.632537	0.390159	-0.227013		1.67783	0.39604	-0.178902		3.60328	0.0831036	-0.399835		0.0335625	0.983414	0.00604013		0.109462	0.941781	0.0478464		1.45617	1	0.103956		1.44179	0.45739	-0.335961		0.00768799	1	0.00258927				0.239781	0.102524	-0.151109	-0.0353336	-0.214023	0.129407	-0.31107	-0.1964	-0.132932	0.0919931	0.161321	0.184156	0.0409731	0.0214206	-0.241757	0.226565	-0.0490168	-0.11955	-0.114935	0.269157
2810	Q13009	sp	TIAM1	TIAM1 (#358)	T-lymphoma invasion and metastasis-inducing protein 1 OS=Homo sapiens GN=TIAM1 PE=1 SV=2	358	17.0091	1	1	+			0.690784	0.386274	-0.226859		0.940692	0.451435	0.166614		0.271407	0.86949	0.034279		1.15569	0.641321	0.11019		0.107968	0.942454	-0.0461768		0.373837	0.997651	0.0497237		0.407631	0.791728	-0.086153		0.425818	1	-0.0608202				-0.0677102	-0.0361136	-0.193754	0.161978	-0.0561241	0.0293996	-0.191741	-0.0931185	-0.000443095	-0.0463404	-0.11884	0.0122141	-0.365188	0.0660256	0.0194574	0.0857548	0.0627206	0.035967	0.0632237	0.0398545
4222	Q86VY9	sp	TMEM200A	TMEM200A (#374)	Transmembrane protein 200A OS=Homo sapiens GN=TMEM200A PE=1 SV=1	374	130.006	1	1	+			1.14589	0.365244	-0.226776		0.33944	0.95254	0.0130916		0.389377	0.680527	0.0897031		0.948336	0.186521	0.434086		0.512163	0.7131	0.200726		0.503676	1	0.297633		0.224389	0.633894	-0.267674		0.386392	1	-0.115743				-0.0750339	-0.13252	-0.366159	-0.100292	-0.082018	0.248187	0.0685794	-0.303396	0.109218	0.290811	-0.0934	-0.113652	-0.294696	-0.0808284	0.054121	0.412681	0.304977	0.428916	0.45815	0.138571
2347	P78559	sp	MAP1A	MAP1A (#1172)	Microtubule-associated protein 1A OS=Homo sapiens GN=MAP1A PE=1 SV=6	1172	49.5899	4	6	+			0.405573	0.416081	-0.226748		0.485292	0.170376	0.464419		0.287962	0.748136	0.0657373		0.112355	0.635766	-0.185499		0.199151	0.792783	0.151832		0.102641	0.994016	0.0556064		0.0824161	0.804512	-0.139863		0.00122608	1	0.00249064				0.0864011	-0.079174	-0.390675	0.736878	0.000166642	-0.677441	0.45475	-0.490299	0.28301	-0.550586	-0.0795314	0.0867197	-0.0556131	0.199168	0.138516	0.313652	-0.0124047	-0.153216	-0.0331147	0.191778
6876	Q9Y2W1	sp	THRAP3	THRAP3 (#698)	Thyroid hormone receptor-associated protein 3 OS=Homo sapiens GN=THRAP3 PE=1 SV=2	698	1000	1	5	+			0.264796	0.453362	-0.226326		0.173788	0.546365	0.174672		3.37972	0.0578025	0.655469		0.926315	0.0468707	1.09356		0.521983	0.55967	-0.36394		0.509634	1	-0.304275		1.17353	0.0706173	-1.12495		0.133273	1	0.157151				-0.29476	-0.169355	-0.719754	-0.364492	0.390254	0.637979	-0.131821	-0.473118	-0.0472699	0.688526	-0.31101	-0.154617	-0.19777	0.248966	0.455813	1.08426	0.250008	-0.0545467	0.284787	1.34802
469	O15173	sp	PGRMC2	PGRMC2 (#104)	Membrane-associated progesterone receptor component 2 OS=Homo sapiens GN=PGRMC2 PE=1 SV=1	104	1000	1	1	+	ER-Membrane		0.957188	0.34712	-0.226003		0.369118	0.581698	-0.117458		0.922992	0.0945784	-0.452378		0.847489	0.25852	-0.322839		0.159969	0.887039	0.0808172		0.129694	0.995286	-0.0676053		0.206381	0.744238	-0.134143		0.20603	1	-0.0783195				0.193993	0.413421	0.0349452	0.0962744	-0.298761	-0.142165	-0.170437	-0.351578	-0.325057	-0.0702022	0.068579	0.513069	0.107579	0.26334	-0.0114628	0.0910179	0.0218468	0.032144	-0.120378	-0.137584
5189	Q96PY6	sp	NEK1	NEK1 (#868)	Serine/threonine-protein kinase Nek1 OS=Homo sapiens GN=NEK1 PE=1 SV=2	868	16.062	2	2	+			0.353823	0.434817	-0.225832		0.251614	0.527191	0.170405		0.131417	0.923955	0.0227459		1.06989	0.440876	0.2002		0.350047	0.654931	0.315536		0.413785	1	0.173386		0.150465	0.907366	-0.0390929		0.715686	1	-0.195453				-0.113147	-0.0158636	-0.479475	0.312852	0.010327	0.17917	0.544679	0.172646	0.00457642	0.018066	-0.0491036	-0.078416	-0.100453	-0.100306	-0.0931001	0.0929652	0.00361879	0.0213033	0.259423	-0.136837
6492	Q9ULD9	sp	ZNF608	ZNF608 (#627;636)	Zinc finger protein 608 OS=Homo sapiens GN=ZNF608 PE=1 SV=4	627;636	1000;1000	1	2	+			0.877308	0.373686	-0.225738		0.169429	0.768468	-0.074866		0.859332	0.799405	0.0485295		0.533702	0.457199	0.214473		1.94466	0.750086	-0.128788		0.380997	0.997641	-0.0355992		0.669767	0.453112	-0.431655		0.482685	1	-0.183366				0.0236183	-0.00889591	-0.156934	0.0667767	0.063214	0.332207	-0.0689097	-0.0233614	0.0479042	0.0727276	0.0633459	-0.0506932	-0.280855	-0.202821	0.0475325	0.110426	-0.0779189	-0.397315	-0.00835602	0.0031744
3514	Q5JWF2	sp	GNAS	GNAS (#995)	Guanine nucleotide-binding protein G(s) subunit alpha isoforms XLas OS=Homo sapiens GN=GNAS PE=1 SV=2	995	30.8348	3	2	+			0.30845	0.445299	-0.225569		0.824885	0.902429	-0.0262208		0.852843	0.223167	0.293815		1.56607	0.46386	0.180484		0.429536	0.830728	-0.0999681		0.561521	1	-0.167182		1.46786	0.621097	-0.166383		0.63909	1	-0.198341				-0.0383711	-0.0466806	-0.0483535	-0.0757839	0.321802	0.159725	0.194312	-0.00601187	0.169255	0.0207575	-0.011271	-0.0744605	-0.488175	-0.0620494	0.180437	0.115851	0.107991	-0.0511784	-0.00137962	-0.141864
681	O75122	sp	CLASP2	CLASP2 (#313)	CLIP-associating protein 2 OS=Homo sapiens GN=CLASP2 PE=1 SV=2	313	17.0091	2	3	+			1.94225	0.326137	-0.225563		1.90085	0.304826	-0.222031		0.715803	0.161175	0.360654		0.672575	0.136159	0.563826		1.01629	0.219919	-0.529295		0.123721	0.996011	-0.0567106		0.774787	0.32863	-0.606368		0.15293	1	-0.179419				-0.118646	0.0518749	-0.228345	-0.224318	0.455436	0.736654	-0.32449	0.0142277	0.184595	0.690959	0.00436433	-0.0669814	-0.287474	-0.284438	0.201178	0.326305	-0.0774863	-0.164005	0.358599	0.0131608
2279	P62805	sp	HIST1H4A	HIST1H4A (#48)	Histone H4 OS=Homo sapiens GN=HIST1H4A PE=1 SV=2	48	58.5514	3	2	+			0.35198	0.415799	-0.225298		0.0342016	0.939417	0.0210403		0.0347397	0.898663	0.037311		1.27496	0.24316	0.312986		0.349719	0.630969	-0.348488		0.437931	1	-0.435669		0.458512	0.585947	-0.259029		0.811849	1	-0.297913				0.10606	-0.0101425	0.0119203	-0.105096	0.378001	0.322301	-0.0898298	-0.06917	-0.182113	-0.0342087	-0.219047	0.275182	-0.38649	0.223203	-0.227353	0.379697	-0.456497	0.253109	-0.538576	0.140381
5779	Q9H6F5	sp	CCDC86	CCDC86 (#47)	Coiled-coil domain-containing protein 86 OS=Homo sapiens GN=CCDC86 PE=1 SV=1	47	31.9355	4	5	+			0.502282	0.409072	-0.225289		1.03621	0.502244	0.142588		1.34588	0.573415	-0.101143		0.243495	0.845142	-0.0557753		0.268931	0.829221	-0.1165		0.0422002	0.999905	-0.0321634		0.375616	0.723114	-0.129693		0.0116946	1	-0.00409614				0.134779	0.00643172	-0.0280318	0.175164	-0.0506493	0.086213	-0.0141741	-0.0108307	0.157336	0.0939564	0.057832	0.0860936	-0.279978	0.25258	-0.00906854	-0.0551957	-0.278543	-0.217538	-0.281381	-0.0711313
4702	Q8TEH3	sp	DENND1A	DENND1A (#546)	DENN domain-containing protein 1A OS=Homo sapiens GN=DENND1A PE=1 SV=2	546	111.739	2	1	+			2.57175	0.322298	-0.22517		0.338416	0.680223	-0.0963052		0.302052	0.473044	0.170464		1.28252	0.673507	-0.0966931		0.598669	0.519143	-0.376175		0.161176	0.997289	-0.0906838		0.0172154	0.97493	0.0172135		1.12654	1	0.2126				0.0972971	-0.039046	-0.204532	0.0209089	0.0290894	-0.0868658	-0.226538	-0.331044	0.119314	0.105224	0.0153109	0.0459972	-0.186029	-0.15374	0.371618	-0.0467408	-0.125104	0.231864	0.100025	0.186369
5778	Q9H6F5	sp	CCDC86	CCDC86 (#42)	Coiled-coil domain-containing protein 86 OS=Homo sapiens GN=CCDC86 PE=1 SV=1	42	16.9639	1	1	+			0.355526	0.43122	-0.225138		0.134946	0.928754	0.0206569		0.126617	0.723198	-0.0882388		0.101546	0.85611	-0.0587044		0.107786	0.891813	-0.0860052		0.0248037	1	-0.0255398		0.168121	0.81389	-0.0948498		0.115349	1	0.104362				0.151362	-0.0307564	0.0269973	0.0485097	0.182752	0.174233	0.0536457	-0.0880457	0.193856	0.355832	-0.00212521	0.125646	-0.35521	0.114867	-0.237167	-0.169579	-0.280071	-0.0969997	-0.29935	-0.142454
7534	O60333	sp	KIF1B	KIF1B (#1075)	Kinesin-like protein KIF1B OS=Homo sapiens GN=KIF1B PE=1 SV=5	1075	60.3582	2	5	-			0.371049	0.431827	-0.224961		0.429926	0.719403	-0.0804131		1.35795	0.0945468	-0.431936		3.46226	0.158983	-0.376198		0.208333	0.902371	-0.0647358		0.217381	1	-0.100918		0.472122	0.92691	0.0297612		0.0517305	1	0.01192				0.315895	0.432096	-0.0297872	0.23671	-0.112818	-0.00849199	-0.214048	0.00936888	-0.300524	-0.0565648	0.393753	0.356334	0.328905	0.351503	-0.00201489	0.00513434	-0.0302566	0.046796	-0.0161454	0.0770471
1414	P23588	sp	EIF4B	EIF4B (#93)	Eukaryotic translation initiation factor 4B OS=Homo sapiens GN=EIF4B PE=1 SV=2	93	11.0148	4	5	+			0.424966	0.40205	-0.224893		0.927399	0.156591	0.385653		0.98635	0.277281	-0.226145		0.310332	0.639985	0.124809		0.0408491	0.987788	0.0116142		0.142739	0.997242	0.0396512		0.245071	0.756469	-0.112813		0.214	1	0.0833939				-0.111998	0.185716	-0.0252498	0.544958	-0.199578	0.0403713	-0.098174	0.163563	-0.067647	0.237672	-0.155017	0.219792	-0.35529	0.295595	-0.183465	0.278494	-0.26164	-0.0703242	-0.236093	0.247982
4358	Q8IYB4	sp	PEX5L	PEX5L (#447)	PEX5-related protein OS=Homo sapiens GN=PEX5L PE=1 SV=2	447	6.03896	2	1	+			0.414488	0.418762	-0.224779		0.545838	0.386297	-0.220666		0.50432	0.552945	-0.120003		0.105683	0.846236	0.0625826		0.42948	0.79857	-0.112536		1.26049	1	-0.43372		0.582122	0.517958	-0.346875		0.818039	1	-0.720856				0.247478	0.140079	0.129364	-0.145063	0.146691	0.0788176	0.0250135	-0.188425	-0.316345	-0.455669	0.282193	0.101723	-0.193185	0.0894673	-0.00095981	0.432084	-0.104353	0.00557727	-0.405363	-0.47514
4147	Q86TI0	sp	TBC1D1	TBC1D1 (#237)	TBC1 domain family member 1 OS=Homo sapiens GN=TBC1D1 PE=1 SV=2	237	30.8348	3	2	+			1.92346	0.328917	-0.224451		0.0880976	0.916799	0.0283533		0.656349	0.544319	0.120028		0.0962321	0.891289	0.0438886		0.50142	0.845527	0.0920098		0.880896	1	-0.205741		0.320184	0.723091	-0.144863		0.107322	1	0.150446				0.0981182	-0.0612354	-0.234808	0.142238	0.0841041	-0.0719754	0.264098	-0.082708	-0.0881099	-0.202076	0.00590239	0.0352295	-0.175087	-0.0465241	0.194958	0.19876	0.198984	-0.0802332	-0.0443104	0.629752
4204	Q86VP6	sp	CAND1	CAND1 (#558)	Cullin-associated NEDD8-dissociated protein 1 OS=Homo sapiens GN=CAND1 PE=1 SV=2	558	6.59058	1	1	+			0.383208	0.431903	-0.224379		0.280102	0.857033	-0.0436027		0.0320373	0.936283	0.0230546		0.175646	0.669949	0.138544		0.068907	0.943715	-0.049416		0.0796406	0.996254	0.0613892		0.356753	0.580798	-0.289815		0.120916	1	0.112943				0.0324119	0.00623276	-0.0340112	-0.0723421	0.247662	0.398334	-0.0920793	0.0403769	-0.0425472	0.478416	-0.0124777	0.0505525	-0.376388	0.0234963	-0.163193	-0.0828856	0.0777161	-0.304558	0.249794	0.0629182
5319	Q99567	sp	NUP88	NUP88 (#35)	Nuclear pore complex protein Nup88 OS=Homo sapiens GN=NUP88 PE=1 SV=2	35	20.1669	5	4	+	Nuclear pore complex		0.631249	0.402109	-0.224163		0.308435	0.585643	-0.135809		0.161073	0.763523	0.072435		0.133089	0.661717	-0.155356		0.219215	0.820563	0.118053		0.0443196	0.998688	-0.0232695		0.175085	0.701458	0.202415		0.12361	1	-0.261452				-0.0131381	-0.0137742	-0.149981	-0.0168596	0.195769	0.184071	0.313488	0.105882	0.130169	0.174852	0.0109245	-0.0382559	-0.325467	-0.281879	-0.0780212	-0.521905	0.0403663	-0.0388858	-0.05896	-1.03559
7987	Q96K83	sp	ZNF521	ZNF521 (#605)	Zinc finger protein 521 OS=Homo sapiens GN=ZNF521 PE=1 SV=1	605	73.8866	1	2	-			0.315427	0.441071	-0.224116		0.113892	0.82495	0.0573954		0.0456782	0.876822	0.0433932		0.0436708	0.926545	-0.0312465		0.0608384	0.92894	-0.0650943		0.0655898	0.99637	0.0727931		0.0574683	0.903603	-0.0516735		0.318943	1	0.212173				0.00937691	-0.0385648	-0.457537	-0.109756	-0.247039	-0.25318	-0.251775	-0.308641	-0.13922	0.0745247	0.100858	-0.13966	-0.0246906	0.190552	0.29983	0.156692	0.174378	0.108806	0.337597	0.253334
3681	Q5VTB9	sp	RNF220	RNF220 (#390)	E3 ubiquitin-protein ligase RNF220 OS=Homo sapiens GN=RNF220 PE=1 SV=1	390	117.022	2	1	+			0.344631	0.437295	-0.224046		0.0151905	0.971816	-0.0108161		0.405116	0.129392	-0.502505		0.303299	0.183069	-0.690541		0.0501813	0.923664	-0.0877655		0.0868425	1	0.137696		0.0462385	0.867887	0.111064		0.168673	1	-0.559265				0.134384	0.266106	0.171392	0.389581	0.0570735	0.195619	0.0444133	-0.167377	0.223304	-0.126296	0.167981	0.234742	-0.217877	-0.00960696	-0.660477	-1.17509	-0.823348	-0.58997	-0.551316	-1.97171
2605	Q06587	sp	RING1	RING1 (#38)	E3 ubiquitin-protein ligase RING1 OS=Homo sapiens GN=RING1 PE=1 SV=2	38	97.5963	2	2	+			3.83561	0.321045	-0.223978		0.629423	0.86528	-0.0386262		0.439318	0.544885	0.133609		0.488722	0.907364	-0.0323093		0.142167	0.946797	0.0406341		0.149966	0.995896	-0.0427731		0.0525235	0.946052	0.0295915		0.419675	1	0.0994521				-0.0157436	-0.0138763	-0.239751	-0.071783	0.0321287	-0.0270461	0.176603	-0.180975	0.0941491	-0.0182673	-0.0379897	0.00800384	-0.238008	-0.0352721	0.205287	-0.0673754	0.142081	0.145737	0.0577206	0.12275
2573	Q04724	sp	TLE1	TLE1 (#286)	Transducin-like enhancer protein 1 OS=Homo sapiens GN=TLE1 PE=1 SV=2	286	24.437	5	3	+			0.813182	0.358077	-0.223894		0.0641452	0.884114	0.039195		0.307822	0.520199	-0.138542		0.0879659	0.829951	0.0712196		0.0227591	0.980668	-0.0241023		0.15326	1	0.112787		0.017971	0.976837	0.0153957		0.101413	1	0.0891582				-0.214166	0.208366	-0.301676	0.216519	-0.272269	0.313111	-0.445509	0.173588	-0.229932	0.336382	0.00865071	0.0163662	-0.136504	-0.12852	0.0047931	-0.161063	0.129829	0.00925115	0.18803	-0.00601774
4560	Q8NEF9	sp	SRFBP1	SRFBP1 (#203)	Serum response factor-binding protein 1 OS=Homo sapiens GN=SRFBP1 PE=1 SV=1	203	20.1669	1	1	+			1.70031	0.333651	-0.223534		0.0287558	0.973219	-0.00835702		0.781399	0.591096	0.0980867		0.46172	0.311905	-0.330795		0.502348	0.519865	-0.409323		1.02683	1	-0.228463		0.10524	0.855009	0.0738821		0.218271	1	0.208562				0.116056	0.0937517	-0.137937	0.169481	0.177517	-0.020623	0.0133569	-0.0874848	-0.0780443	0.248124	-0.0291332	0.227619	-0.104985	0.0179522	0.222803	-0.43682	-0.431683	-0.222194	0.0214385	-0.288443
1434	P25054	sp	APC	APC (#2449)	Adenomatous polyposis coli protein OS=Homo sapiens GN=APC PE=1 SV=2	2449	17.0091	2	2	+			2.45579	0.32733	-0.223419		0.289391	0.456324	-0.20632		0.0843791	0.965045	0.010061		2.56765	0.323363	0.23628		0.22821	0.80372	-0.137261		1.20036	1	-0.273417		0.782932	0.486884	-0.362223		1.84752	1	-0.235929				-0.0320877	0.10052	-0.185426	0.0449397	0.0755947	0.251145	0.0920359	0.0117497	-0.177578	0.0203293	0.0411448	0.0303132	-0.191466	-0.387635	0.0144724	0.29136	-0.27649	-0.19369	-0.279188	0.0503172
608	O60291	sp	MGRN1	MGRN1 (#524)	E3 ubiquitin-protein ligase MGRN1 OS=Homo sapiens GN=MGRN1 PE=1 SV=2	524	6.59058	3	4	+			1.07789	0.345874	-0.223311		0.485374	0.274918	0.305105		0.0663346	0.888668	0.0334508		0.218755	0.426658	-0.297501		0.157353	0.818089	0.141499		0.0522306	0.997422	0.0371839		0.113689	0.759318	-0.161715		0.00330636	1	-0.00552175				0.249282	-0.135063	-0.200263	0.558547	-0.0430401	-0.653017	0.502472	-0.581643	0.314498	-0.530191	-0.030683	0.163871	-0.122655	0.175367	0.233645	0.181719	-0.0288696	-0.213086	-0.0495254	0.0478496
3945	Q6Y7W6	sp	GIGYF2	GIGYF2 (#26;30)	GRB10-interacting GYF protein 2 OS=Homo sapiens GN=GIGYF2 PE=1 SV=1	26;30	17.009095450606;51.251918605844	4	2	+			0.637325	0.401075	-0.223214		0.243676	0.621058	0.126435		1.76859	0.0518016	-0.690567		4.53408	0.0600403	-0.581628		0.800909	0.750219	-0.136317		0.600271	1	0.172841		3.32133	0.430145	-0.324609		0.363235	1	0.13296				0.45294	0.394471	0.289746	0.708595	-0.310037	-0.152893	-0.447488	-0.478002	-0.00969284	0.0827417	0.458515	0.388641	0.111111	0.391558	-0.223814	-0.163079	-0.358996	-0.487187	-0.178475	-0.132793
4363	Q8IYK8	sp	REM2	REM2 (#33)	GTP-binding protein REM 2 OS=Homo sapiens GN=REM2 PE=1 SV=2	33	17.0091	1	1	+			0.593257	0.399479	-0.222995		0.0422911	0.941857	-0.0206424		0.0630066	0.872029	-0.0426645		2.01866	0.292054	0.26278		0.392507	0.682566	0.26368		0.52571	1	0.390109		0.214365	0.685965	-0.198788		0.620601	1	0.0708356				-0.123609	-0.113107	-0.237531	-0.000716572	0.0351859	0.110767	0.0694327	0.228055	0.23442	0.227656	-0.207118	-0.0347265	-0.447739	-0.279848	-0.359795	0.175513	0.133318	-0.339351	0.221189	0.200295
3166	Q15013	sp	MAD2L1BP	MAD2L1BP (#102)	MAD2L1-binding protein OS=Homo sapiens GN=MAD2L1BP PE=1 SV=1	102	1000	1	2	+			2.06861	0.329239	-0.222963		2.50824	0.18252	-0.309752		0.652256	0.192115	0.331762		1.64344	0.22869	0.325367		0.529817	0.67357	-0.242026		0.195801	1	-0.162806		0.263155	0.691503	-0.176536		0.270681	1	-0.378419				-0.0115165	-0.113292	-0.275056	-0.383097	0.402803	0.310445	-0.0282283	0.291502	-0.142517	-0.541581	-0.145915	0.018235	-0.297114	-0.362651	0.134478	0.214045	0.0814563	-0.120083	0.354185	0.309233
2257	P60174	sp	TPI1	TPI1 (#58)	Triosephosphate isomerase OS=Homo sapiens GN=TPI1 PE=1 SV=3	58	64.3979	7	5	+			0.659514	0.399336	-0.222832		0.518529	0.325745	-0.270351		0.493599	0.168203	-0.39088		0.559164	0.199366	-0.468693		0.0459548	0.968506	0.034513		0.400674	1	0.300196		0.215793	0.731369	0.153758		0.00837199	1	0.0105215				0.255553	0.171956	0.0761779	0.0852637	0.0401298	-0.036055	-0.143936	-0.0516205	0.139348	0.0717442	0.197082	0.231432	-0.0938293	-0.197954	-0.393878	-0.473318	-0.140785	-0.150238	0.107297	-0.560075
1865	P46821	sp	MAP1B	MAP1B (#1208;1212)	Microtubule-associated protein 1B OS=Homo sapiens GN=MAP1B PE=1 SV=2	1208;1212	71.752924648529;65.246257399419	6	5	+			1.31644	0.358432	-0.222749		0.4873	0.852512	-0.0403455		0.286286	0.779449	-0.0623547		0.499379	0.478512	-0.206231		0.499782	0.798504	-0.116553		0.0242137	0.999543	-0.0060499		0.276538	0.778174	-0.104676		0.282077	1	0.105433				0.150184	0.058711	-0.154137	0.0899953	-0.0246635	0.0134302	-0.0547443	-0.196087	0.0723866	0.0568254	0.123131	0.086987	-0.0818535	0.0388205	0.109461	-0.216386	-0.0935645	-0.21622	0.000310911	-0.0489152
6870	Q9Y2W1	sp	THRAP3	THRAP3 (#264)	Thyroid hormone receptor-associated protein 3 OS=Homo sapiens GN=THRAP3 PE=1 SV=2	264	1000	2	1	+			0.632481	0.399374	-0.222736		0.832443	0.471094	0.161798		0.126211	0.830742	0.0517195		0.127646	0.831012	0.0676752		0.137889	0.875572	-0.0932582		0.499623	1	0.211561		0.403841	0.597637	-0.237487		0.138995	1	0.0789149				0.00701734	-0.0906778	-0.357649	0.0677902	-0.113433	-0.133963	-0.274861	-0.36347	0.180051	-0.00131807	-0.00200172	-0.0810889	-0.171198	0.172429	0.133497	0.185938	0.108408	-0.0595297	0.263134	0.211123
4915	Q92945	sp	KHSRP	KHSRP (#480)	Far upstream element-binding protein 2 OS=Homo sapiens GN=KHSRP PE=1 SV=4	480	1000	3	3	+			0.940884	0.381401	-0.222368		0.117988	0.886822	-0.0375306		0.544544	0.653966	-0.0928289		2.31384	0.624537	-0.110714		0.457703	0.856045	0.0876487		0.0344039	1	-0.0130435		0.0446468	0.965308	0.018245		0.232627	1	-0.132106				0.0448063	0.095279	-0.201926	0.12811	0.0256818	-0.0296182	0.0116052	-0.140296	0.0686978	0.00058617	0.0975102	0.042492	-0.102766	-0.0631274	-0.0712958	-0.0517666	0.118078	0.0954012	-0.140399	-0.346182
2290	P63215	sp	GNG3	GNG3 (#5)	Guanine nucleotide-binding protein G(I)/G(S)/G(O) subunit gamma-3 OS=Homo sapiens GN=GNG3 PE=1 SV=1	5	84.6094	14	16	+			0.308867	0.447747	-0.222308		0.3107	0.627491	-0.118366		0.551891	0.0666194	-0.702638		0.661267	0.0536737	-1.12326		0.0310097	0.952704	0.0652793		0.401596	1	0.441659		0.551034	0.32835	0.780356		0.116302	1	-0.31523				0.36461	0.259768	0.307319	0.310139	-0.0565404	-0.407636	0.2345	0.105816	0.259166	-0.340412	0.34938	0.275968	-0.127072	0.0779924	-0.723873	-1.21403	-0.884354	-0.166769	-0.156261	-1.91171
2551	Q02952	sp	AKAP12	AKAP12 (#1674)	A-kinase anchor protein 12 OS=Homo sapiens GN=AKAP12 PE=1 SV=4	1674	1000	1	2	+			0.758406	0.36947	-0.222257		1.55013	0.257375	-0.254135		0.312141	0.545362	-0.130889		0.594688	0.645536	0.111261		0.129098	0.928612	0.0557879		0.057718	1	0.0260615		0.831382	0.526921	-0.284477		0.422061	1	-0.0695808				0.204037	-0.0458373	-0.0525491	-0.209728	-0.181168	0.240586	-0.0258488	-0.184879	-0.0632428	0.10542	-0.0237151	0.185167	-0.232139	-0.138717	0.0792154	0.141762	0.035472	-0.00172636	0.0134133	0.137767
5091	Q96JM3	sp	CHAMP1	CHAMP1 (#297)	Chromosome alignment-maintaining phosphoprotein 1 OS=Homo sapiens GN=CHAMP1 PE=1 SV=2	297	1000	2	3	+			2.87593	0.323217	-0.222186		2.6481	0.335026	-0.20273		0.86237	0.293618	-0.234036		0.79559	0.10533	-0.618602		0.324107	0.875882	-0.0755746		0.0262648	0.999969	-0.0059917		0.185456	0.776981	0.107851		0.378126	1	-0.256331				0.301095	0.187248	0.0367501	0.0350446	0.0754175	-0.20844	-0.1217	-0.382323	0.0107381	-0.439493	0.258487	0.231979	0.00828191	0.0489006	-0.0540846	-0.539359	-0.00811655	-0.149773	-0.00138865	-0.820968
3765	Q68E01	sp	INTS3	INTS3 (#537)	Integrator complex subunit 3 OS=Homo sapiens GN=INTS3 PE=1 SV=1	537	40.0672	1	2	+			0.334042	0.435289	-0.221662		0.492746	0.0682	0.964616		1.23391	0.291326	0.210423		0.624281	0.371133	-0.251497		0.193375	0.675685	0.467083		0.204257	1	0.336376		0.439995	0.649108	0.190847		0.412361	1	-0.165535				0.216739	-0.136687	-0.380708	1.55159	0.27771	-0.328914	1.46063	-0.0233257	1.09537	-0.312947	0.0338654	0.0675814	0.028134	0.468396	0.233886	-0.0833307	-0.0148654	-0.00722577	0.0889824	-0.430368
2060	P49790	sp	NUP153	NUP153 (#320)	Nuclear pore complex protein Nup153 OS=Homo sapiens GN=NUP153 PE=1 SV=2	320	9.34047	1	1	+			2.29834	0.328223	-0.221618		0.377552	0.760639	-0.0663112		3.69182	0.0531697	0.555003		2.96055	0.149935	0.391538		0.400814	0.734341	0.179252		1.34992	1	-0.170969		0.0139501	0.994756	-0.00380822		0.786625	1	-0.111277				-0.326917	-0.211983	-0.476582	-0.281354	0.262451	0.114306	0.333411	0.0416094	0.0866415	-0.0214966	-0.333239	-0.20617	-0.505809	-0.390423	0.308401	0.129616	0.595944	0.194695	0.142272	0.0428642
6357	Q9UHB6	sp	LIMA1	LIMA1 (#374)	LIM domain and actin-binding protein 1 OS=Homo sapiens GN=LIMA1 PE=1 SV=1	374	17.0091	2	2	+			1.77215	0.346047	-0.221514		0.175904	0.958546	-0.0117033		1.08163	0.67983	0.0766968		0.810758	0.36929	0.254391		0.560428	0.73358	-0.165157		0.129576	0.999936	-0.0218081		0.87092	0.515018	-0.321422		0.124128	1	0.0292598				-0.0371574	0.0427689	-0.24407	-0.0253851	0.100715	0.186321	-0.166501	-0.0721805	0.00794826	0.282946	-0.0175529	0.0239724	-0.192942	0.00799392	0.0586945	0.328476	-0.00440448	-0.0558672	0.107845	0.29037
3191	Q15233	sp	NONO	NONO (#450)	Non-POU domain-containing octamer-binding protein OS=Homo sapiens GN=NONO PE=1 SV=4	450	228.051	8	7	+			1.51762	0.338887	-0.221471		1.11467	0.445406	0.157941		1.97599	0.11305	-0.353898		0.263512	0.863328	-0.043846		0.4213	0.794874	-0.118484		0.0762624	1	0.0248783		0.811796	0.736912	-0.108433		1.36604	1	0.191553				-0.021843	0.246128	-0.0831686	0.295818	-0.283966	0.0442028	-0.443817	-0.0749524	-0.307262	0.231869	0.0531026	0.180784	-0.130687	0.24915	-0.194743	0.0971915	-0.27186	-0.000519739	-0.12169	0.292631
2194	P54278	sp	PMS2	PMS2 (#445)	Mismatch repair endonuclease PMS2 OS=Homo sapiens GN=PMS2 PE=1 SV=2	445	1000	2	2	+			0.508057	0.405714	-0.221464		1.02576	0.544256	-0.121313		1.75463	0.235683	0.240452		1.73927	0.335291	0.23767		0.0692658	0.972299	0.0275961		0.568735	1	-0.117241		0.0157587	0.99125	0.00575174		0.0127416	1	0.000347864				-0.0234174	-0.260514	-0.231656	-0.275687	0.0967579	0.0943872	0.245285	0.206271	0.0366755	0.105583	-0.175659	-0.0995459	-0.490839	-0.246507	0.104578	0.101386	0.011243	0.00100523	-0.0698211	0.090886
4019	Q7L1V2	sp	MON1B	MON1B (#59;61)	Vacuolar fusion protein MON1 homolog B OS=Homo sapiens GN=MON1B PE=1 SV=1	59;61	46.128594304254;51.004324252446	1	1	+	Endosome		0.341261	0.419827	-0.221387		0.0295803	0.96501	-0.0111079		0.320588	0.239798	-0.339948		0.867508	0.336625	-0.25092		0.111452	0.855819	0.132816		0.0988382	1	-0.149629		0.211292	0.755908	0.127468		0.331149	1	-0.218386				-0.0874819	0.420877	-0.249116	0.146712	-0.494388	-0.125528	-0.25886	-0.135299	-0.703367	-0.4962	0.0178352	0.341946	0.152931	0.177661	0.161079	-0.0297243	0.191184	0.234983	0.0708003	-0.095826
4	A0A087X165	tr	SRCIN1	SRCIN1 (#199)	SRC kinase-signaling inhibitor 1 OS=Homo sapiens GN=SRCIN1 PE=1 SV=1	199	12.4311	1	3	+			0.248602	0.467575	-0.221339		0.411147	0.612629	-0.12036		0.131071	0.964516	-0.0105436		0.488297	0.507771	0.191303		0.257151	0.708585	-0.287209		0.1888	0.993845	-0.080495		0.252278	0.61162	-0.290437		0.480989	1	-0.189392				0.000525139	-0.0219383	-0.503577	-0.216947	0.00133758	0.0714447	-0.648684	-0.464386	-0.232373	-0.0190247	-0.0478135	0.0255551	0.039064	-0.0456085	-0.0442606	0.289326	0.0313435	0.244283	0.0284602	0.00101279
3691	Q5VUA4	sp	ZNF318	ZNF318 (#709)	Zinc finger protein 318 OS=Homo sapiens GN=ZNF318 PE=1 SV=2	709	1000	2	1	+			3.00416	0.327472	-0.221301		0.775775	0.411564	-0.195359		0.411381	0.67034	0.091394		0.214067	0.886603	-0.0426757		0.138461	0.943896	-0.040157		0.793798	1	-0.226542		0.138248	0.920246	-0.033405		0.221057	1	-0.10742				0.0768255	0.0263054	-0.168295	-0.0836339	0.0767473	-0.0524829	0.0278726	-0.0810064	-0.101706	-0.247336	0.0169154	0.0858348	-0.171368	-0.204143	0.208981	0.0700721	0.177542	0.0317857	-0.0656487	0.0500843
977	P05067	sp	APP	APP (#743)	Amyloid beta A4 protein OS=Homo sapiens GN=APP PE=1 SV=3	743	83.1372	2	2	+	Endosome		0.415495	0.431024	-0.221272		0.415122	0.58939	-0.128831		0.198004	0.730979	0.0804916		0.143426	0.726773	-0.113152		0.932875	0.33789	-0.434896		0.665153	1	-0.344209		0.402827	0.56605	-0.330174		0.205265	1	-0.161248				0.155785	0.19052	-0.201421	-0.045825	0.129259	-0.179316	-0.273278	-0.305236	-0.105959	0.00130751	0.145542	0.20045	0.105026	0.13431	0.377873	0.29916	-0.0893822	-0.235268	-0.0753277	-0.203959
4355	Q8IYB1	sp	MB21D2	MB21D2 (#439)	Protein MB21D2 OS=Homo sapiens GN=MB21D2 PE=1 SV=3	439	45.026	6	6	+			2.87753	0.32456	-0.221179		1.2104	0.34909	-0.216449		0.0086134	0.992348	-0.00211406		0.53964	0.280203	0.358197		0.188447	0.72147	0.312819		0.303496	1	0.426556		0.680688	0.438706	-0.436498		0.30343	1	-0.178703				0.0743252	-0.0365556	-0.189383	-0.155007	0.0844587	0.555382	0.837495	0.0972495	0.869748	0.179233	-0.00228135	0.0418436	-0.214309	-0.239224	-0.0500209	0.199678	-0.177419	-0.215185	0.0178029	0.218421
6892	Q9Y2X7	sp	GIT1	GIT1 (#388)	ARF GTPase-activating protein GIT1 OS=Homo sapiens GN=GIT1 PE=1 SV=2	388	45.026	2	5	+			0.62305	0.397746	-0.221113		0.318946	0.649948	-0.10759		0.220269	0.904875	-0.0243237		0.0122156	0.974081	-0.0114852		0.147571	0.928757	-0.054656		0.922369	1	-0.218921		0.238896	0.672825	-0.204962		0.120217	1	-0.105523				0.0221814	0.195721	-0.210522	-0.101588	0.0643013	0.361461	-0.0812484	-0.152373	-0.18763	0.068456	0.0827573	0.139797	-0.0114759	0.106636	0.10728	-0.164203	0.143517	-0.0602924	-0.0786311	-0.0822449
7794	Q7L8J4	sp	SH3BP5L	SH3BP5L (#343)	SH3 domain-binding protein 5-like OS=Homo sapiens GN=SH3BP5L PE=1 SV=1	343	73.3109	5	2	-			1.74135	0.351419	-0.221031		0.865711	0.414606	-0.189891		0.338766	0.552164	-0.134806		0.00197537	0.998205	-0.00129448		0.338561	0.788744	0.135406		0.256897	1	-0.101104		0.141341	0.834486	-0.0846762		0.187695	1	0.111654				0.075487	0.0593535	-0.177767	-0.1724	0.0514596	0.247325	0.0597473	0.0171644	-0.235254	0.24212	0.104541	0.0293654	-0.129922	-0.0730085	-0.186698	-0.11554	0.0758261	-0.0547324	-0.102194	0.112974
7809	Q9UHW9	sp	SLC12A6	SLC12A6 (#32)	Solute carrier family 12 member 6 OS=Homo sapiens GN=SLC12A6 PE=1 SV=2	32	17.0091	3	4	-	Endosome		0.646372	0.401835	-0.220679		0.360031	0.778188	-0.0644502		0.497627	0.556942	-0.124136		1.21896	0.260561	-0.316607		0.602467	0.745166	-0.151376		0.415073	1	-0.101356		0.151131	0.945234	0.0257751		0.184946	1	-0.0407384				0.166883	0.248035	0.0758521	0.0875668	0.156194	-0.0573557	-0.0338524	-0.0835329	-0.039454	-0.0919103	0.249177	0.165674	-0.102326	0.198417	0.0104188	-0.160973	-0.102287	-0.0832456	0.00335543	-0.207895
4133	Q7Z6Z7	sp	HUWE1	HUWE1 (#2918)	E3 ubiquitin-protein ligase HUWE1 OS=Homo sapiens GN=HUWE1 PE=1 SV=3	2918	19.8465	1	2	+			0.655645	0.403455	-0.220672		0.540108	0.387465	-0.225868		0.652343	0.561002	0.119641		0.499736	0.526201	0.18155		0.0566392	0.963497	0.0348556		0.143784	0.995579	-0.0549421		0.00560985	0.997808	-0.00207994		0.00849826	1	0.00432426				-0.0804327	-0.0313641	-0.361469	-0.394635	0.0134154	0.0243573	-0.0790083	0.0876084	-0.105137	0.00947618	-0.0929494	-0.0193684	-0.191932	-0.169157	0.11381	0.226686	0.275945	0.159275	0.122479	0.250215
5030	Q96FC7	sp	PHYHIPL	PHYHIPL (#12;14)	Phytanoyl-CoA hydroxylase-interacting protein-like OS=Homo sapiens GN=PHYHIPL PE=1 SV=3	12;14	24.243126526472;17.009095450606	2	1	+			0.150906	0.511771	-0.220659		0.550648	0.127038	0.540542		0.105437	0.793291	0.0648889		0.116662	0.597678	-0.212079		0.309723	0.60808	0.408805		0.142345	1	0.153268		0.227434	0.585322	-0.404429		0.0622826	1	-0.150148				0.141684	-0.171892	-0.675858	0.799685	-0.128294	-0.769489	0.869274	-0.813518	0.51824	-0.940102	-0.0295914	0.0160292	0.212654	0.259514	0.236187	0.323446	0.0562299	-0.441384	-0.10381	0.193763
5569	Q9C0C2	sp	TNKS1BP1	TNKS1BP1 (#712)	182 kDa tankyrase-1-binding protein OS=Homo sapiens GN=TNKS1BP1 PE=1 SV=4	712	13.3795	1	3	+			0.205968	0.479828	-0.220271		0.544373	0.226585	0.350255		0.979825	0.396755	0.161478		0.0360337	0.895558	-0.0529791		0.144636	0.766023	0.236673		0.0002011	1	0.000114357		0.212291	0.621562	-0.295879		0.148802	1	-0.256898				0.119993	-0.214355	-0.590925	0.495074	0.109652	-0.515695	0.851846	-0.609741	0.276132	-0.779883	0.00409391	-0.0803628	0.065067	0.120122	0.127989	0.324422	-0.140859	-0.173289	-0.0382627	0.0748139
7622	Q9UL68	sp	MYT1L	MYT1L (#864)	Myelin transcription factor 1-like protein OS=Homo sapiens GN=MYT1L PE=2 SV=3	864	57.7111	1	1	-			0.933298	0.362774	-0.220153		1.99753	0.198277	-0.297587		0.748161	0.0615439	-0.713468		3.67464	0.0341449	-0.848473		0.306239	0.723495	-0.226106		0.371405	1	0.279316		1.2736	0.593015	0.190841		0.155103	1	-0.109733				0.46814	0.505322	0.334279	0.157843	-0.457504	-0.397452	-0.555696	-0.153912	-0.0168386	-0.259638	0.619626	0.340606	0.192261	0.21383	-0.00258541	-0.332647	-0.356605	-0.194506	0.115381	-0.689927
6693	Q9UQ35	sp	SRRM2	SRRM2 (#1421)	Serine/arginine repetitive matrix protein 2 OS=Homo sapiens GN=SRRM2 PE=1 SV=2	1421	17.0091	2	3	+			1.06465	0.381268	-0.220109		0.52227	0.501979	0.16438		1.08491	0.822957	0.0429845		0.704682	0.583738	0.147963		1.14894	0.891576	0.0595608		1.2829	1	0.181702		0.456683	0.681146	-0.152485		0.464556	1	0.111864				-0.110399	-0.0574535	-0.341887	0.165882	-0.0290134	0.0131182	0.0068277	-0.189863	0.115167	0.104273	-0.074991	-0.0924281	-0.265966	-0.00475877	-0.0526533	0.115172	0.0306272	0.0131836	0.166569	0.247745
5537	Q9BZL4	sp	PPP1R12C	PPP1R12C (#407)	Protein phosphatase 1 regulatory subunit 12C OS=Homo sapiens GN=PPP1R12C PE=1 SV=1	407	179.372	1	1	+			0.988344	0.355359	-0.220102		0.168987	0.872364	0.0355162		0.363371	0.662789	-0.0835364		1.41074	0.31231	-0.253657		1.18301	0.514201	-0.300645		0.0929084	0.998153	-0.0192226		0.393868	0.586281	-0.27694		0.202152	1	-0.185669				0.0565616	0.257623	-0.130388	0.169006	0.0131966	-0.0720859	-0.28612	-0.170267	0.0176959	-0.00380695	0.307372	-0.00283034	-0.000452643	0.211389	0.129094	-0.125864	-0.172879	-0.581563	0.0861495	-0.565481
7529	Q9BY89	sp	KIAA1671	KIAA1671 (#1701)	Uncharacterized protein KIAA1671 OS=Homo sapiens GN=KIAA1671 PE=1 SV=2	1701	39.6629	2	1	-			1.70759	0.33935	-0.219948		0.181532	0.887304	-0.0325632		0.0170869	0.98234	0.00515845		0.732576	0.548396	-0.154441		0.417825	0.682912	-0.248892		0.895119	1	-0.291749		0.692452	0.665618	-0.152642		0.0200955	1	-0.0156504				0.204636	0.0401116	-0.0621142	0.0391979	0.210481	-0.0942096	0.0612435	-0.218326	-0.12295	-0.264301	0.0779753	0.169993	-0.131423	0.142034	0.046194	0.0316854	-0.302353	-0.149483	-0.203873	0.170476
5311	Q99543	sp	DNAJC2	DNAJC2 (#49)	DnaJ homolog subfamily C member 2 OS=Homo sapiens GN=DNAJC2 PE=1 SV=4	49	1000	1	1	+			0.630362	0.404628	-0.219673		0.199836	0.681159	0.105158		0.466729	0.277343	0.279014		0.614199	0.448075	0.215599		0.255046	0.794032	-0.140978		0.25245	1	-0.160984		0.746465	0.543253	-0.281321		0.197894	1	-0.297458				-0.0934154	0.00100472	-0.174258	0.220215	0.401314	0.262559	0.082049	-0.140148	0.231227	0.332541	-0.0138464	-0.0777267	-0.357079	-0.10189	0.0647225	0.0766475	0.102031	-0.0832873	-0.0871582	-0.58825
7894	G5E9E7	tr	TJP1	TJP1 (#129)	Tight junction protein 1 (Zona occludens 1), isoform CRA_e OS=Homo sapiens GN=TJP1 PE=1 SV=1	129	38.7758	2	2	-			2.86121	0.328114	-0.219639		0.146411	0.769937	-0.0762764		0.289303	0.508948	0.156416		0.149547	0.82348	-0.0695639		0.0986562	0.931825	-0.0547286		0.202376	1	-0.108533		0.246239	0.767639	-0.113926		0.394159	1	-0.190166				0.0931865	-0.0107887	-0.185577	0.123414	0.0338168	0.113299	0.0940783	-0.157701	0.145724	-0.109967	0.0632942	0.0206618	-0.170524	-0.19279	0.362192	-0.16925	0.192474	-0.126101	0.0332188	-0.326315
88	A1L390	sp	PLEKHG3	PLEKHG3 (#76)	Pleckstrin homology domain-containing family G member 3 OS=Homo sapiens GN=PLEKHG3 PE=1 SV=1	76	44.2778	2	2	+			0.759872	0.381869	-0.219445		0.0243655	0.989325	-0.00339808		0.0167427	0.990553	-0.00235207		2.24408	0.223524	0.317958		0.227543	0.873245	-0.0895563		0.0618689	1	-0.0203639		0.605558	0.534472	-0.315468		0.345662	1	0.0982234				-0.0252316	0.0355079	-0.132927	-0.00383722	0.00397454	0.326357	0.0315346	0.135552	-0.115629	0.335139	-0.106063	0.108973	-0.29937	0.0036344	-0.00208533	0.316153	-0.208758	-0.123979	0.0767908	0.503818
7020	Q9Y5S2	sp	CDC42BPB	CDC42BPB (#1686;1690;1693)	Serine/threonine-protein kinase MRCK beta OS=Homo sapiens GN=CDC42BPB PE=1 SV=2	1686;1690;1693	45.02596088097;78.488150138802;78.488150138802	4	3	+			1.23708	0.352077	-0.219204		0.425231	0.523283	0.151008		0.864187	0.151948	0.353318		0.0614985	0.894527	0.0458789		0.518513	0.53427	-0.375986		0.297685	1	-0.18067		0.0139013	0.983565	0.0117095		0.0158479	1	-0.0192428				-0.0679974	-0.0398893	-0.327528	-0.0151975	0.403807	0.206057	0.138014	0.140278	0.30023	0.275815	-0.183567	0.0651137	-0.224049	0.204044	0.18966	-0.227469	-0.296519	-0.138271	-0.0681036	-0.335712
3936	Q6WCQ1	sp	MPRIP	MPRIP (#289;292)	Myosin phosphatase Rho-interacting protein OS=Homo sapiens GN=MPRIP PE=1 SV=3	289;292	44.394788701426;11.014842501306	2	5	+	Actin binding proteins		0.630745	0.408167	-0.219121		1.23102	0.629722	-0.0984417		0.933334	0.474828	0.143465		1.21954	0.545231	0.151767		0.672345	0.831966	-0.0978082		0.225943	0.995133	-0.038895		0.988233	0.532207	-0.271076		0.0764745	1	0.0160234				0.00227319	-0.0703884	-0.340615	-0.111118	0.14598	0.145781	0.00356749	-0.0905669	0.0216169	0.0741684	-0.0402919	-0.0269392	-0.1653	-0.153439	0.0732773	0.0900788	0.0200737	-0.215724	0.119851	0.193738
6565	Q9UMZ2	sp	SYNRG	SYNRG (#809)	Synergin gamma OS=Homo sapiens GN=SYNRG PE=1 SV=2	809	17.0091	3	2	+			1.68498	0.361982	-0.218873		0.748004	0.580042	-0.124918		0.223269	0.919827	0.0237461		0.45511	0.847659	-0.0542386		1.3836	0.418955	-0.356821		1.59469	1	-0.272922		2.05598	0.219619	-0.520967		1.03698	1	-0.221478				0.155853	0.170442	-0.0377776	-0.000920401	0.154126	0.0741261	-0.179943	-0.446933	-0.114239	-0.0590209	0.183225	0.142824	-0.0737964	0.0772565	0.219538	0.143569	-0.160036	-0.377305	-0.0579402	-0.16624
3781	Q6FI81	sp	CIAPIN1	CIAPIN1 (#136)	Anamorsin OS=Homo sapiens GN=CIAPIN1 PE=1 SV=2	136	205.128	2	3	+			0.679246	0.407068	-0.218622		0.438886	0.502239	-0.168317		0.446471	0.296491	-0.264344		0.412187	0.671198	-0.120138		0.141464	0.893823	-0.0790972		0.394178	1	-0.222215		0.690085	0.570859	-0.252671		0.0255393	1	-0.0202698				0.194485	0.223033	-0.0858384	-0.0683286	-0.222325	0.00448384	-0.205582	-0.160661	-0.311623	-0.151858	0.193996	0.223512	0.0661082	0.149208	0.11115	0.172753	-0.0637874	-0.167446	-0.243981	0.288554
5034	Q96FV9	sp	THOC1	THOC1 (#560)	THO complex subunit 1 OS=Homo sapiens GN=THOC1 PE=1 SV=1	560	1000	1	1	+			0.30118	0.446844	-0.218618		0.557042	0.377972	-0.217668		0.335884	0.305037	-0.268004		0.291789	0.209867	-0.609912		0.126479	0.80258	-0.173881		0.0882992	0.993713	-0.0788541		0.174751	0.621541	0.363815		0.0260117	1	0.0913815				0.30853	0.0225134	0.172048	-0.171916	0.143095	0.190334	0.113889	0.136161	-0.0198271	0.54242	0.282522	0.0536026	-0.2757	0.0701634	-0.345519	-1.07657	-0.664075	-0.294771	-0.340306	-1.2459
3376	Q2M2I8	sp	AAK1	AAK1 (#620;624)	AP2-associated protein kinase 1 OS=Homo sapiens GN=AAK1 PE=1 SV=3	620;624	48.873949984654;30.834828859374	7	3	+			2.67712	0.338972	-0.218576		0.0313441	0.997216	-0.00121228		0.330233	0.963157	0.0104538		1.0328	0.692228	0.0998466		0.163515	0.935186	-0.0490136		0.00307972	1	0.000864565		0.297669	0.829656	-0.0740835		0.244229	1	-0.029957				-0.0407225	0.00944714	-0.246453	-0.00895631	0.0026607	0.106721	-0.145383	-0.0661516	-0.0820111	0.0177752	-0.011159	-0.0196927	-0.221762	-0.0245318	-0.0128167	0.0619082	0.0371995	0.0866143	0.0735843	0.0909404
784	O75569	sp	PRKRA	PRKRA (#18)	Interferon-inducible double-stranded RNA-dependent protein kinase activator A OS=Homo sapiens GN=PRKRA PE=1 SV=1	18	20.1669	7	9	+			2.50662	0.345488	-0.218562		0.643805	0.240353	-0.332004		0.142601	0.841271	0.0482722		1.24005	0.667789	0.108204		0.0986439	0.945588	0.0407041		0.0375851	1	0.0135569		0.332183	0.835304	0.070766		0.122557	1	-0.0311925				-0.033545	-0.025604	-0.23755	-0.485984	0.121278	0.0618402	-0.0336975	0.0845497	0.00577461	0.123911	-0.0474807	-0.0118769	-0.258827	-0.237278	-0.0839866	0.0953138	0.152397	0.214136	0.0586303	-0.0291424
1959	P48634	sp	PRRC2A	PRRC2A (#1435)	Protein PRRC2A OS=Homo sapiens GN=PRRC2A PE=1 SV=3	1435	71.7529	1	2	+			2.29026	0.333812	-0.218297		0.134359	0.939316	0.0180076		0.0347817	0.977699	0.00623788		0.360339	0.578439	0.162304		0.401459	0.679743	-0.264314		0.700418	1	-0.117463		0.803557	0.428282	-0.424696		0.309141	1	0.135968				-0.0290282	0.111077	-0.198818	0.0963507	3.93835e-05	0.0687202	-0.411955	-0.356433	-0.105547	0.291092	0.0209747	0.0641512	-0.154189	0.023252	0.0960237	0.339476	-0.020611	-0.0847632	-0.0333172	0.38904
5365	Q9BQG0	sp	MYBBP1A	MYBBP1A (#1163)	Myb-binding protein 1A OS=Homo sapiens GN=MYBBP1A PE=1 SV=2	1163	33.6572	1	1	+			1.00157	0.373385	-0.218163		0.329008	0.670004	-0.100245		0.472307	0.605725	0.105849		0.8557	0.181934	0.447193		0.080924	0.956303	-0.0383538		0.203436	0.995355	0.0453344		0.642577	0.539735	-0.302049		0.125988	1	-0.0531961				-0.144746	-0.0139064	-0.352911	-0.272678	0.0953621	0.482688	-0.14577	0.0555707	0.0558383	0.401318	-0.114485	-0.04211	-0.241039	-0.0854365	-0.0412883	0.254074	0.123136	0.0770941	0.0889043	0.229053
1731	P46100	sp	ATRX	ATRX (#677)	Transcriptional regulator ATRX OS=Homo sapiens GN=ATRX PE=1 SV=5	677	31.2747	2	4	+	Nuclear (100% filter)		0.748661	0.378083	-0.217883		0.647986	0.244676	0.31672		0.0694156	0.808309	0.0672358		0.054173	0.813274	-0.0972074		0.142149	0.841481	0.133247		0.0157126	1	0.0158402		0.0706788	0.830493	-0.125744		0.0216597	1	-0.0466329				0.107915	-0.186683	-0.34257	0.421018	-0.251904	-0.654113	0.244365	-0.36373	0.0736792	-0.607478	0.00857686	-0.0734983	-0.16504	0.140577	0.314531	0.387854	0.0847558	-0.154017	0.0206282	0.247953
4561	Q8NEM7	sp	SUPT20H	SUPT20H (#494)	Transcription factor SPT20 homolog OS=Homo sapiens GN=SUPT20H PE=1 SV=2	494	30.8348	4	2	+	Nuclear (100% filter)		1.5391	0.348212	-0.217875		0.00425848	0.998212	-0.000744204		0.710416	0.484584	-0.133418		0.179604	0.795919	-0.0746283		0.104373	0.92707	0.0587582		0.30243	0.995552	-0.0574065		0.448182	0.635485	0.201337		0.388026	1	-0.323657				0.0661367	0.0989755	-0.138195	0.0908501	0.00320941	0.131016	0.171325	0.207453	-0.112803	-0.0628946	-0.0575202	0.210398	-0.13856	0.0666567	-0.11105	-0.121278	-0.16165	0.204959	-0.109851	-0.574682
7561	Q6ZN17	sp	LIN28B	LIN28B (#203)	Protein lin-28 homolog B OS=Homo sapiens GN=LIN28B PE=1 SV=1	203	17.0091	6	4	-			0.389051	0.432324	-0.21779		0.307009	0.289926	0.347339		0.63697	0.223715	0.298664		0.0220092	0.938209	0.0312456		0.102222	0.860073	0.140695		0.206118	1	-0.199326		0.224178	0.619912	-0.293438		0.184583	1	-0.263825				0.142309	-0.1195	-0.373367	0.704279	0.179932	-0.355391	0.860808	-0.412171	0.407388	-0.515721	0.0450987	-0.0109731	-0.0337457	0.0188664	0.445863	0.44635	0.0463758	-0.0837477	-0.180245	0.079029
3079	Q14416	sp	GRM2	GRM2 (#871)	Metabotropic glutamate receptor 2 OS=Homo sapiens GN=GRM2 PE=1 SV=2	871	24.437	1	1	+			0.339675	0.44611	-0.217739		2.03773	0.384398	-0.183894		1.42855	0.54527	-0.108029		0.90217	0.287558	-0.308292		1.79464	0.724109	0.15184		0.111068	0.997838	-0.0342146		0.461805	0.729319	0.122717		0.26162	1	0.185377				0.0324251	0.184351	-0.300834	-0.0795081	0.015511	-0.279725	0.140133	-0.118297	0.0594453	-0.231816	0.0957051	0.124921	0.0840566	-0.0695782	-0.0128681	-0.118158	0.166189	-0.0341516	-0.125232	0.204688
1249	P15056	sp	BRAF	BRAF (#750)	Serine/threonine-protein kinase B-raf OS=Homo sapiens GN=BRAF PE=1 SV=4	750	71.0667	1	2	+			0.766101	0.388895	-0.217644		0.377252	0.198534	0.452705		1.82631	0.145368	0.31625		0.69673	0.434521	0.214955		0.251401	0.723206	0.249542		0.207786	1	0.104306		0.403369	0.716911	-0.130914		0.140198	1	0.0609225				-0.0741993	-0.227663	-0.290706	0.654941	0.125612	0.149556	0.718846	0.0213924	0.424416	0.246732	-0.112757	-0.185955	-0.444869	-0.049819	0.2066	-0.0199342	0.112449	-0.153598	0.116408	0.00473533
7448	Q16538	sp	GPR162	GPR162 (#534)	Probable G-protein coupled receptor 162 OS=Homo sapiens GN=GPR162 PE=2 SV=1	534	1000	1	1	-			1.17794	0.368185	-0.217523		2.37091	0.312896	0.214473		1.03816	0.438508	0.149959		0.389928	0.516426	0.193394		0.540914	0.661845	-0.255226		0.553139	0.998454	0.0723543		0.648231	0.499885	-0.368264		0.110428	1	0.0645333				-0.095232	-0.0243279	-0.233761	0.133673	0.129087	0.279601	-0.298228	-0.270994	0.184434	0.331247	-0.0108854	-0.109488	-0.321253	0.175307	0.0508648	-0.0127792	-0.0322713	-0.198711	0.140227	0.0646413
3667	Q5VIR6	sp	VPS53	VPS53 (#377)	Vacuolar protein sorting-associated protein 53 homolog OS=Homo sapiens GN=VPS53 PE=1 SV=1	377	6.45436	3	2	+			0.368207	0.44494	-0.217364		0.452425	0.764682	-0.0687354		0.229366	0.866644	-0.0384421		0.0895177	0.909409	-0.0365308		0.21474	0.816626	-0.13102		0.70297	1	-0.152503		0.940093	0.408234	-0.431783		0.0385754	1	0.02422				0.0350214	0.0981783	-0.324304	-0.0467573	-0.0232067	-0.0909409	-0.29002	-0.481356	-0.184667	-0.103664	0.0720889	0.0617835	0.0231119	0.0428226	0.0798586	0.151415	0.0846311	-0.321736	-0.0636872	0.212579
7384	A0A0A0MSA4	tr	EPB41L3	EPB41L3 (#306)	Band 4.1-like protein 3 OS=Homo sapiens GN=EPB41L3 PE=1 SV=1	306	17.8481	3	2	-			0.65612	0.403152	-0.217363		0.0625196	0.931113	0.0239311		0.394449	0.362492	0.218027		1.68773	0.121318	0.466759		0.426808	0.698049	-0.22778		0.037254	1	0.0213241		0.960844	0.519626	-0.283934		0.00811216	1	-0.00352377				-0.153117	-0.0757805	-0.243182	-0.202002	0.266106	0.40091	-0.0463081	0.144806	0.165291	0.466116	-0.0542788	-0.176156	-0.421211	0.0201987	-0.0597182	0.302943	-0.202864	-0.00882194	0.083745	0.23069
5188	Q96PY6	sp	NEK1	NEK1 (#837)	Serine/threonine-protein kinase Nek1 OS=Homo sapiens GN=NEK1 PE=1 SV=2	837	53.5337	3	1	+			1.66643	0.345192	-0.217333		0.554933	0.788965	0.0542148		0.0582442	0.973389	0.00738285		0.73177	0.505287	0.172874		0.122301	0.947066	-0.0414138		0.112697	0.991927	0.0533761		0.480762	0.517177	-0.378232		0.563731	1	-0.147898				-0.108804	0.0683256	-0.271867	0.0521463	-0.0307934	0.0843278	0.048726	0.0046779	-0.100496	0.0166798	0.0205929	-0.0566726	-0.201079	0.018004	0.00727986	0.22314	-0.155067	-0.453674	0.183734	-0.00500658
7925	Q99576	sp	TSC22D3	TSC22D3 (#122)	TSC22 domain family protein 3 OS=Homo sapiens GN=TSC22D3 PE=1 SV=2	122	47.5743	3	6	-			0.22504	0.476477	-0.21727		0.532421	0.250489	0.327505		1.47973	0.283773	0.213078		0.136655	0.646956	0.162802		0.312027	0.633788	0.392695		0.0733992	0.996752	0.0484841		0.0449649	0.909086	-0.0571013		0.00781684	1	-0.0105026				-0.00148515	-0.274297	-0.648318	0.369424	0.0854131	-0.332579	0.848504	-0.153234	0.321191	-0.150587	-0.166977	-0.0967817	-0.0559926	0.0158157	0.0709727	0.388412	0.0932718	0.0948644	-0.0678364	0.185415
1837	P46821	sp	MAP1B	MAP1B (#1932)	Microtubule-associated protein 1B OS=Homo sapiens GN=MAP1B PE=1 SV=2	1932	87.265	20	24	+			1.18045	0.387223	-0.217118		0.685734	0.471539	-0.173324		4.17817	0.438604	-0.135577		0.050074	0.953026	-0.0183709		0.876144	0.563307	-0.303847		0.067279	1	-0.00300622		0.748996	0.488668	-0.369617		0.00163824	1	0.000895036				0.130439	0.144648	-0.106437	-0.0949643	-0.00020863	0.012841	-0.36649	-0.251864	-0.0141368	-0.00924049	0.124273	0.150728	-0.0527546	0.02336	0.00409751	0.225461	-0.237315	-0.249067	0.0120132	0.249333
2269	P61966	sp	AP1S1	AP1S1 (#147)	AP-1 complex subunit sigma-1A OS=Homo sapiens GN=AP1S1 PE=1 SV=1	147	1000	1	2	+			0.213748	0.473529	-0.216985		1.51149	0.110008	-0.443877		0.409732	0.139487	0.465227		1.37347	0.0732536	0.599598		0.462939	0.4272	-0.523608		0.230994	1	-0.260061		0.96705	0.213533	-0.716375		0.0332684	1	-0.0394713				0.223538	-0.335371	0.0521428	-0.47536	0.765906	0.680027	0.0976128	-0.165373	0.164016	0.849392	0.0183291	-0.0779725	-0.571851	-0.498133	0.078809	0.433431	-0.300113	-0.153919	0.160577	0.185123
7725	B4DKF8	tr	PSD3	PSD3 (#44)	PH and SEC7 domain-containing protein 3 OS=Homo sapiens GN=PSD3 PE=1 SV=1	44	6.59058	1	4	-			0.964988	0.38722	-0.216941		1.05202	0.349169	0.224925		0.465419	0.121612	-0.493047		2.72176	0.119199	-0.444525		0.278194	0.697361	-0.271524		0.0379624	0.99849	-0.0430537		1.40645	0.536378	-0.248706		0.696765	1	0.22739				0.243193	0.32289	0.0185211	0.551964	0.0851294	-0.140225	-0.307774	-0.444352	-0.0515853	0.147493	0.28682	0.280356	0.114226	0.464517	-0.504594	-0.182195	-0.654739	-0.375481	-0.453987	-0.0151333
5390	Q9BRD0	sp	BUD13	BUD13 (#197;201)	BUD13 homolog OS=Homo sapiens GN=BUD13 PE=1 SV=1	197;201	1000;1000	1	1	+			0.373694	0.443925	-0.216755		0.212085	0.581424	0.147386		0.0429745	0.966185	-0.0112038		2.4226	0.492509	-0.15565		0.142491	0.906564	0.0663372		0.283504	1	0.151515		0.428567	0.709702	0.144757		0.211903	1	0.0733068				0.0271686	0.0511616	-0.349328	-0.0265101	-0.0468045	-0.126844	0.229618	0.124444	0.343393	0.0621224	-0.0161241	0.0925094	-0.00682422	0.398639	0.101755	-0.107098	-0.0419931	-0.0688725	0.0145877	-0.149452
3293	Q15942	sp	ZYX	ZYX (#259)	Zyxin OS=Homo sapiens GN=ZYX PE=1 SV=1	259	6.59058	6	6	+	Actin binding proteins		2.71905	0.337452	-0.216411		0.0512149	0.948344	-0.01766		1.06468	0.0688418	0.544674		3.85718	0.0652897	0.54722		0.800352	0.52272	-0.339001		0.580319	1	0.201138		1.07255	0.513146	-0.311173		1.6033	1	0.145471				-0.233024	-0.313239	-0.492753	-0.191227	0.359721	0.274937	-0.0578959	-0.0786802	0.471664	0.425836	-0.23727	-0.308764	-0.486216	-0.390241	0.183479	0.273354	-0.0769055	0.00462545	0.473811	0.413398
7978	Q9UDV7	sp	ZNF282	ZNF282 (#319)	Zinc finger protein 282 OS=Homo sapiens GN=ZNF282 PE=1 SV=3	319	15.0073	1	1	-			0.432963	0.434204	-0.216027		0.00194131	0.997752	0.00154534		1.31238	0.638792	0.0846081		0.885494	0.2388	0.360514		1.52637	0.726191	-0.165623		0.48592	1	-0.154231		0.63126	0.61995	-0.191892		0.188072	1	-0.0810964				-0.0678912	-0.00920977	-0.399602	-0.257647	0.0511288	0.410855	-0.106126	0.186858	-0.021426	0.119033	-0.0983809	0.0194704	-0.110458	0.182732	0.0400818	0.232167	-0.133909	0.0723814	-0.195826	0.361796
3243	Q15596	sp	NCOA2	NCOA2 (#487)	Nuclear receptor coactivator 2 OS=Homo sapiens GN=NCOA2 PE=1 SV=2	487	20.1669	1	2	+			0.415432	0.436813	-0.216018		0.119702	0.759625	0.0830594		0.030231	0.959496	0.0146832		0.182392	0.922659	0.026616		0.147355	0.895118	-0.0745102		0.145421	0.994454	-0.0683463		0.584919	0.782615	-0.0880746		0.139609	1	-0.0200457				0.0826414	-0.0363447	-0.0408748	0.315581	0.176334	0.0938047	0.069474	-0.0564035	0.042568	0.0366366	0.0429585	0.00554831	-0.34376	-0.10206	-0.0995655	0.00682907	-0.141726	-0.019112	-0.102492	0.0239058
7881	Q5H9L2	sp	TCEAL5	TCEAL5 (#30)	Transcription elongation factor A protein-like 5 OS=Homo sapiens GN=TCEAL5 PE=1 SV=1	30	51.4359	2	2	-			0.675276	0.410421	-0.215892		2.79787	0.508599	-0.128863		0.863989	0.142361	-0.378294		1.17366	0.34263	-0.259096		0.564439	0.726305	0.176457		0.403126	1	0.11557		0.210419	0.905877	-0.0378289		0.283795	1	-0.051066				0.211155	0.237392	0.0852726	0.104759	-0.240153	-0.0719207	-0.000695407	-0.124089	-0.0645031	-0.138889	0.24981	0.198399	-0.0686787	0.0858935	-0.0680562	0.00210714	0.0454009	-0.0213827	-0.0125662	-0.0330566
1638	P37275	sp	ZEB1	ZEB1 (#447)	Zinc finger E-box-binding homeobox 1 OS=Homo sapiens GN=ZEB1 PE=1 SV=2	447	7.64917	1	1	+			0.242898	0.472738	-0.215848		0.383735	0.15179	-0.54997		0.164379	0.789259	-0.0606848		1.41355	0.445061	0.183937		0.377312	0.516832	0.49768		0.629206	1	0.301109		0.0964892	0.771708	0.173344		0.108506	1	0.15624				-0.0332092	0.00920552	-0.502975	-0.985469	0.0357198	0.166156	0.0247346	-0.193111	0.088944	-0.106174	-0.143426	0.10873	0.0419291	-0.14382	-0.186439	0.172368	0.819905	0.878323	0.362555	0.757178
6679	Q9UQ35	sp	SRRM2	SRRM2 (#1014)	Serine/arginine repetitive matrix protein 2 OS=Homo sapiens GN=SRRM2 PE=1 SV=2	1014	1000	4	8	+			0.678927	0.399001	-0.215463		0.452255	0.185152	0.447718		0.754563	0.189738	0.321828		0.0205036	0.958715	-0.0181046		0.133047	0.832064	0.142594		0.284853	1	0.147258		0.0425419	0.933762	0.0395919		0.246156	1	-0.203525				0.00951685	-0.187209	-0.392539	0.641917	0.124751	-0.35402	0.698639	-0.2182	0.532515	-0.452083	-0.0777274	-0.0933053	-0.212749	0.0791569	0.344543	0.143448	0.0558436	0.0868118	0.231295	-0.165537
4224	Q86W92	sp	PPFIBP1	PPFIBP1 (#540)	Liprin-beta-1 OS=Homo sapiens GN=PPFIBP1 PE=1 SV=2	540	31.2747	4	3	+			0.809444	0.405448	-0.215463		0.112079	0.92636	0.0254341		0.08743	0.87576	-0.0391997		0.355533	0.770999	0.0828536		0.0559085	0.975231	-0.0256109		0.0518045	0.99831	0.0239054		0.686021	0.621134	-0.197593		0.226918	1	0.156157				0.0303061	0.00728328	-0.25145	0.112351	0.112683	0.0326626	-0.0269023	-0.0845572	-0.0275796	0.0463039	0.027235	0.0103971	-0.141865	-0.0238719	-0.153472	0.170655	-0.0651081	-0.107311	0.0346019	0.469327
5084	Q96JM3	sp	CHAMP1	CHAMP1 (#108)	Chromosome alignment-maintaining phosphoprotein 1 OS=Homo sapiens GN=CHAMP1 PE=1 SV=2	108	1000	5	5	+			2.55698	0.339475	-0.215444		1.73834	0.502039	-0.134004		0.588151	0.540674	-0.126878		2.98817	0.285084	-0.262521		1.02993	0.611948	-0.248777		0.392814	0.99412	-0.0837782		0.781381	0.586991	-0.227809		1.01274	1	-0.100552				0.238323	0.185879	-0.00526746	0.098372	0.146731	-0.044589	-0.209235	-0.340323	-0.000715109	-0.131849	0.263503	0.159294	-0.00212185	0.0571185	0.0230122	-0.0569541	-0.118577	-0.216837	0.00290169	-0.170799
6263	Q9P2K3	sp	RCOR3	RCOR3 (#375;376)	REST corepressor 3 OS=Homo sapiens GN=RCOR3 PE=1 SV=2	375;376	9.296369794135;13.207662698809	3	4	+			0.943909	0.365647	-0.215043		0.572416	0.512952	0.141346		0.682329	0.22889	0.286518		0.181591	0.608283	-0.170342		0.846615	0.431087	-0.381205		0.507989	1	-0.213525		0.308626	0.585239	-0.303683		0.0265963	1	0.0339218				0.131405	-0.087806	-0.26265	0.238298	0.183865	0.137838	0.0160025	-0.239545	0.18663	0.168027	0.142741	-0.101115	-0.124824	0.0870071	0.431783	-0.43591	-0.162763	-0.665892	0.00196837	-0.398255
5629	Q9H0B6	sp	KLC2	KLC2 (#545)	Kinesin light chain 2 OS=Homo sapiens GN=KLC2 PE=1 SV=1	545	31.2747	2	2	+			0.808423	0.382417	-0.215033		0.00343436	0.997648	0.000658419		0.333937	0.651816	-0.0929245		1.18819	0.560642	0.136561		0.0716073	0.961507	0.0324107		0.330579	1	-0.0937566		0.732992	0.814537	-0.0743203		0.181057	1	0.0653956				-0.084179	0.0926028	-0.132611	0.0443382	-0.0019956	0.117938	-0.175298	0.0702821	-0.231995	0.316837	-0.0741548	0.0836762	-0.288483	-0.0340488	-0.174881	0.164157	0.0632428	0.0631719	-0.132395	0.0960487
7802	Q96FS4	sp	SIPA1	SIPA1 (#884)	Signal-induced proliferation-associated protein 1 OS=Homo sapiens GN=SIPA1 PE=1 SV=1	884	13.3795	3	3	-	Actin binding proteins		0.371845	0.446761	-0.214973		0.667585	0.389133	-0.218397		0.714696	0.527595	0.133951		0.399515	0.669292	-0.121764		0.788027	0.734567	-0.157684		0.448869	0.997386	-0.062444		0.271561	0.8262	-0.078671		0.226408	1	-0.0997892				0.0561637	0.0451864	0.00508413	-0.0907854	0.226993	-0.159222	0.0219552	-0.159576	0.100434	-0.0428932	0.0439214	0.057418	-0.333686	-0.244663	0.142252	0.0170381	0.0319236	-0.13995	0.143924	-0.298869
3767	Q68EM7	sp	ARHGAP17	ARHGAP17 (#676)	Rho GTPase-activating protein 17 OS=Homo sapiens GN=ARHGAP17 PE=1 SV=1	676	28.9337	1	4	+			1.95593	0.344521	-0.21497		0.642915	0.371337	0.223955		0.0141601	0.985809	0.00388166		0.574228	0.286117	0.342058		0.177014	0.943341	0.0421245		0.312121	1	0.0879408		0.455165	0.585065	-0.246064		0.0841573	1	0.0920559				0.0398769	-0.153185	-0.284078	0.267819	0.0212886	0.124125	-0.0272742	0.148819	-0.0380391	0.0690549	-0.0181843	-0.0895521	-0.256384	0.0695699	-0.124047	0.449469	0.00876439	-0.0673511	0.111162	0.688652
978	P05114	sp	HMGN1	HMGN1 (#7)	Non-histone chromosomal protein HMG-14 OS=Homo sapiens GN=HMGN1 PE=1 SV=3	7	6.59058	1	1	+			0.957816	0.372276	-0.214912		0.564921	0.343437	0.247719		0.137524	0.851481	-0.0416314		1.65205	0.328969	-0.240162		0.228803	0.904019	-0.0662494		0.54072	1	0.178266		0.447975	0.851994	-0.059165		0.190762	1	0.189049				-0.0263838	0.154942	-0.216142	0.439345	0.111982	-0.214681	-0.0649656	-0.247333	0.215979	0.31657	0.141964	-0.0118071	-0.0843238	0.18545	-0.0658872	-0.136285	-0.0214386	-0.221963	0.186648	-0.289437
231	M0QXA7	tr	WIZ	WIZ (#196)	Protein Wiz OS=Homo sapiens GN=WIZ PE=1 SV=1	196	23.6238	1	2	+			1.01446	0.361547	-0.214876		0.38598	0.608951	-0.108077		0.128103	0.552998	0.165854		0.00384909	0.994941	0.00249373		0.162936	0.769896	-0.208758		0.0999451	0.99956	-0.130543		0.721147	0.433345	-0.439248		0.00483649	1	0.00551756				0.0552861	0.115026	-0.109631	0.0414987	0.632858	0.251061	0.0530577	-0.22211	0.102264	0.381459	0.289418	-0.152144	-0.166328	-0.103859	-0.147358	-0.0922808	0.0149261	-0.497605	0.122149	-0.211643
321	O14559	sp	ARHGAP33	ARHGAP33 (#636)	Rho GTPase-activating protein 33 OS=Homo sapiens GN=ARHGAP33 PE=1 SV=2	636	23.6238	2	1	+			0.343886	0.452756	-0.214522		0.421968	0.339916	-0.273661		0.144905	0.442359	-0.234366		0.0601441	0.820151	-0.0893844		0.12575	0.7852	0.211708		0.233798	1	0.37532		0.0348704	0.92444	-0.0528872		0.0354151	1	0.0560337				0.0321636	0.0642622	0.0189455	-0.0399925	0.304428	0.392683	0.276967	-0.0568699	0.137133	0.228979	0.0718877	0.0243245	-0.35167	-0.411011	-0.676842	-0.475133	-0.225965	-0.131354	0.241094	-0.199361
2636	Q08752	sp	PPID	PPID (#198)	Peptidyl-prolyl cis-trans isomerase D OS=Homo sapiens GN=PPID PE=1 SV=3	198	1000	1	2	+			1.41657	0.351629	-0.214515		0.213259	0.510249	-0.185508		0.0627914	0.879349	-0.0387983		0.99347	0.115994	-0.533767		0.412303	0.690148	-0.240821		0.245221	1	-0.143413		0.131331	0.832714	0.0817523		0.919879	1	0.443277				0.231253	0.129746	-0.0757234	-0.274526	-0.039424	-0.228901	-0.199746	-0.104783	0.08208	0.165666	0.307602	0.0430732	0.00252954	0.259348	0.317664	-0.482795	-0.00365513	-0.443408	-0.0906647	0.00919082
5805	Q9H792	sp	PEAK1	PEAK1 (#1217)	Pseudopodium-enriched atypical kinase 1 OS=Homo sapiens GN=PEAK1 PE=1 SV=4	1217	20.1669	1	1	+			0.704319	0.377167	-0.214426		0.296753	0.563107	0.128805		0.125067	0.680478	-0.0987091		1.6038	0.0534024	-0.782231		0.531577	0.455936	-0.459066		0.678842	1	-0.63116		0.0464746	0.93754	0.0344567		0.266455	1	0.114511				0.10369	0.700374	0.191804	0.429916	0.545882	-0.498744	-0.129055	-0.527168	-0.363288	-0.282906	0.318784	0.538206	0.20987	0.65822	0.087226	-0.235193	-0.155968	-0.137855	-0.265924	-0.222009
2928	Q13439	sp	GOLGA4	GOLGA4 (#41)	Golgin subfamily A member 4 OS=Homo sapiens GN=GOLGA4 PE=1 SV=1	41	9.34047	2	4	+	Golgi		1.19835	0.368876	-0.214273		0.673346	0.767211	0.0595449		1.4143	0.572214	0.101296		0.618164	0.860551	0.0438276		0.101207	0.970656	-0.0275331		1.5314	1	0.104622		0.598129	0.955858	-0.0197683		0.532346	1	0.0700786				-0.128473	0.0184282	-0.314197	-0.0196008	0.0595222	-0.00872668	-0.0615168	-0.0386145	0.165223	0.0249303	-0.0580358	-0.0482878	-0.222533	0.0305065	0.0348864	-0.0118024	0.100859	-0.0214512	0.138429	0.0946977
1564	P32004	sp	L1CAM	L1CAM (#1244)	Neural cell adhesion molecule L1 OS=Homo sapiens GN=L1CAM PE=1 SV=2	1244	33.6572	1	5	+	Plasma membrane		0.120313	0.54935	-0.213971		0.522406	0.585673	-0.124373		0.352908	0.444906	-0.178535		0.65553	0.728592	-0.0869928		0.0501823	0.962316	-0.0366592		0.178466	0.998329	0.0886811		0.0421539	0.979791	0.0104938		0.361267	1	0.0781922				0.0981626	0.0195641	-0.69069	-0.134571	-0.270693	-0.0681923	-0.336783	-0.0844523	0.0255331	0.115787	0.0999292	0.0176964	0.380424	0.00350213	0.0312997	0.0118827	0.0240714	0.0491303	-0.0875646	-0.0157126
4098	Q7Z589	sp	EMSY	EMSY (#209)	BRCA2-interacting transcriptional repressor EMSY OS=Homo sapiens GN=EMSY PE=1 SV=2	209	9.34047	3	3	+			1.39401	0.370596	-0.213817		0.102107	0.914702	0.029384		3.2253	0.266614	0.213486		0.650642	0.335321	0.291102		0.22569	0.880915	-0.0842016		0.378187	0.994671	-0.0628982		0.490783	0.643625	-0.182752		0.119567	1	0.0946373				-0.0575834	-0.134105	-0.33994	0.0195973	0.113351	0.0854394	-0.0802612	-0.0284187	0.103751	0.0584929	-0.109233	-0.0815734	-0.278941	-0.152077	0.122373	0.305516	0.147582	0.05387	0.00617659	0.521738
6261	Q9P2F8	sp	SIPA1L2	SIPA1L2 (#1650;1652)	Signal-induced proliferation-associated 1-like protein 2 OS=Homo sapiens GN=SIPA1L2 PE=1 SV=2	1650;1652	30.612101899637;37.539838425544	3	3	+			1.497	0.363732	-0.213307		0.805078	0.349205	-0.234375		2.16144	0.279419	-0.210829		0.238736	0.845122	-0.0568515		0.372249	0.961389	-0.0270691		0.882656	1	-0.102552		0.451962	0.655432	-0.174514		0.616884	1	-0.165498				0.205981	0.161458	-0.0614977	0.0179138	-0.0492457	0.0532436	-0.0398816	-0.164808	-0.161497	-0.107498	0.229675	0.136607	0.00174354	-0.119804	-0.00555091	0.199914	-0.0690532	0.0689377	-0.098403	0.0296606
7188	Q8TD31	sp	CCHCR1	CCHCR1 (#23)	Coiled-coil alpha-helical rod protein 1 OS=Homo sapiens GN=CCHCR1 PE=1 SV=2	23	0	2	2	-			1.03249	0.380591	-0.213111		2.48324	0.254923	-0.250481		0.877509	0.745169	-0.0599769		0.0829274	0.94061	-0.0221481		0.463941	0.895578	-0.0661531		0.354389	0.994031	-0.076411		0.524563	0.691752	-0.147244		0.682776	1	-0.190175				0.0645509	0.183889	-0.0360209	-0.125164	0.0532536	0.180304	0.0399697	-0.0276546	-0.0763017	-0.123918	0.0858946	0.163957	-0.141055	-0.126651	0.0759384	0.0245457	-0.043084	-0.0619833	0.0526715	-0.0515818
7494	Q7Z5L9	sp	IRF2BP2	IRF2BP2 (#455;460)	Interferon regulatory factor 2-binding protein 2 OS=Homo sapiens GN=IRF2BP2 PE=1 SV=2	455;460	4.0845563853713;20.166921175432	1	2	-			0.893456	0.390141	-0.212967		0.607038	0.39132	-0.215262		0.88585	0.213698	0.295439		1.7	0.223556	0.334231		0.664051	0.696797	-0.199739		0.223574	1	-0.151071		0.438492	0.629192	-0.209363		0.0781328	1	0.0549479				-0.0178752	-0.136688	-0.349965	-0.388065	0.141515	0.217516	-0.0623574	-0.0929044	-0.139822	0.105347	-0.107312	-0.0454689	-0.22964	-0.19613	0.29569	0.297274	0.100084	0.188967	0.274886	0.519339
6701	Q9UQ35	sp	SRRM2	SRRM2 (#1601)	Serine/arginine repetitive matrix protein 2 OS=Homo sapiens GN=SRRM2 PE=1 SV=2	1601	1000	3	4	+			0.723702	0.414469	-0.212618		0.0432889	0.982664	0.00586378		0.11055	0.90037	0.0313876		0.74687	0.584613	0.147336		0.18532	0.912846	-0.0585455		0.0291839	0.999481	0.00915198		0.560646	0.613097	-0.206795		0.108919	1	-0.0234282				-0.00796479	-0.0295687	-0.298136	0.0259231	-0.0725654	0.0834534	-0.117575	-0.185594	-0.021734	0.0485117	-0.00165964	-0.0359973	-0.164696	-0.0517907	0.0977454	0.173623	0.0256637	0.0290813	0.0652179	0.161708
7520	Q8NHM5	sp	KDM2B	KDM2B (#975;979)	Lysine-specific demethylase 2B OS=Homo sapiens GN=KDM2B PE=1 SV=1	975;979	84.614627930661;112.83359557605	1	2	-			1.39663	0.358239	-0.212566		1.74269	0.366333	0.193045		0.14355	0.827741	-0.0498824		0.219325	0.342635	-0.404472		0.108882	0.852752	-0.146754		0.0776734	0.995581	-0.0784496		0.0611587	0.841339	0.123195		0.140976	1	0.27193				0.111787	-0.012801	-0.120463	0.260295	0.102991	0.207977	0.254249	0.0508268	0.213949	0.218291	-0.0418878	0.137962	-0.207138	0.223325	-0.105225	-0.919392	-0.549992	-0.515851	-0.373083	-0.385845
2865	Q13242	sp	SRSF9	SRSF9 (#211;216)	Serine/arginine-rich splicing factor 9 OS=Homo sapiens GN=SRSF9 PE=1 SV=1	211;216	57.711063459452;44.27781438709	5	7	+			2.93314	0.338848	-0.212515		0.0972302	0.825835	0.0596763		0.171771	0.964882	-0.0102547		0.4342	0.671322	0.117232		0.205679	0.914817	-0.0606716		0.901245	1	0.0899461		0.904757	0.522288	-0.292672		0.000200596	0.999825	-7.96467e-05				0.061802	-0.0457923	-0.212524	0.251115	0.000466685	0.0458893	0.0276997	-0.204478	0.0696114	0.0338269	0.00886661	0.00914878	-0.195494	-0.11475	-0.00396362	0.205588	-0.15254	-0.12939	0.106784	0.217491
1217	P12931	sp	SRC	SRC (#75)	Proto-oncogene tyrosine-protein kinase Src OS=Homo sapiens GN=SRC PE=1 SV=3	75	30.8348	4	3	+			0.847813	0.397957	-0.212236		0.324216	0.775885	-0.0662236		1.05296	0.239289	-0.263963		0.769891	0.424571	-0.220488		0.380905	0.891342	-0.06847		0.243104	0.996384	-0.0439901		0.695832	0.597338	-0.217577		0.297017	1	0.218336				0.255192	0.179827	-0.0562826	0.0880615	0.00861464	-0.0743451	-0.140399	-0.219633	-0.0880992	-0.0106846	0.261958	0.172663	0.0666299	0.214312	-0.10172	0.0681895	-0.0896461	-0.221676	-0.0929866	0.441201
2139	P51610	sp	HCFC1	HCFC1 (#598)	Host cell factor 1 OS=Homo sapiens GN=HCFC1 PE=1 SV=2	598	9.34047	4	4	+			1.88031	0.349568	-0.212145		1.19547	0.530716	-0.125627		0.0110759	0.986728	-0.00381483		0.39782	0.640868	0.127993		0.0619386	0.980832	0.0197843		0.723984	1	-0.272435		0.486423	0.661562	-0.174369		0.276335	1	-0.0892768				-0.0124444	0.103549	-0.149304	-0.0714779	0.133804	0.0732302	0.0798773	0.0108943	-0.205532	0.0402225	-0.0484159	0.135964	-0.18566	-0.090449	-0.0521066	0.272083	0.0413881	-0.0143187	-0.257642	0.126537
675	O75112	sp	LDB3	LDB3 (#121;123)	LIM domain-binding protein 3 OS=Homo sapiens GN=LDB3 PE=1 SV=2	121;123	177.90513767012;151.29196629498	2	4	+			1.99127	0.347461	-0.211985		0.226752	0.63144	0.122303		2.57669	0.0947057	-0.382921		1.73736	0.168256	-0.39327		0.0298056	0.980143	0.0262947		0.143256	0.997133	-0.0612258		0.797722	0.647299	-0.165775		0.157577	1	-0.0685767				0.246906	0.316027	0.0904068	0.568247	-0.0702696	-0.164534	0.17453	-0.259938	-0.0346366	-0.312818	0.185744	0.372009	0.0459662	0.236702	-0.13523	-0.0616631	-0.32744	-0.297808	-0.293315	-0.0505324
5855	Q9HAU0	sp	PLEKHA5	PLEKHA5 (#140)	Pleckstrin homology domain-containing family A member 5 OS=Homo sapiens GN=PLEKHA5 PE=1 SV=1	140	53.7097	2	5	+			1.03971	0.374552	-0.211868		0.593608	0.385826	-0.217502		0.0136547	0.975797	0.00870476		1.63079	0.398001	0.202709		0.257097	0.78291	-0.148633		0.175904	1	-0.102374		1.12677	0.478679	-0.334216		0.466137	1	-0.139411				0.123029	0.0226612	-0.197746	-0.0404308	-0.0970331	0.240948	-0.115378	-0.12469	0.00682838	0.0460177	-0.0164491	0.158579	-0.0820802	-0.250663	0.258352	0.308379	-0.0205692	0.00558412	-0.0502568	0.224488
4906	Q92934	sp	BAD	BAD (#25)	Bcl2-associated agonist of cell death OS=Homo sapiens GN=BAD PE=1 SV=3	25	98.5231	2	2	+			1.07798	0.38713	-0.211761		0.755564	0.379403	-0.219524		0.2627	0.677458	-0.0944725		0.0745428	0.881394	0.0514691		0.6347	0.560239	-0.322459		0.0342181	1	-0.0179835		0.756195	0.35825	-0.555074		0.398588	1	-0.276876				0.153502	0.180972	-0.0027397	0.0166107	0.182381	0.421795	-0.102413	-0.166502	0.180276	-0.0274076	0.124993	0.208406	-0.0868462	-0.121723	-0.0373902	0.0150793	-0.397514	-0.506771	-0.0712519	-0.0894695
1456	P26368	sp	U2AF2	U2AF2 (#79)	Splicing factor U2AF 65 kDa subunit OS=Homo sapiens GN=U2AF2 PE=1 SV=4	79	1000	6	7	+			0.809205	0.410961	-0.211615		0.202195	0.927816	0.0237166		0.459508	0.6588	0.0954231		2.8818	0.780334	0.0641246		0.741782	0.71252	-0.195876		0.0188473	1	0.00401027		1.36581	0.596706	-0.197077		0.3696	1	0.0743494				-0.0247324	0.00198881	-0.168587	0.0483019	0.142573	0.049758	-0.105466	-0.128737	0.111274	0.186178	-0.0219963	-0.000702118	-0.277364	-0.0235898	0.0255519	0.0557701	-0.118161	-0.159889	0.0648717	0.0680486
5342	Q99767	sp	APBA2	APBA2 (#480)	Amyloid beta A4 precursor protein-binding family A member 2 OS=Homo sapiens GN=APBA2 PE=1 SV=3	480	5.74962	2	3	+			0.213141	0.486674	-0.211535		0.417558	0.182973	0.4623		0.903393	0.308693	0.20762		0.102901	0.741291	0.114352		0.676959	0.399148	0.44847		0.0652535	0.996975	0.0481803		0.0480065	0.89671	-0.0653235		0.101618	1	0.149207				-0.0300319	-0.246906	-0.654231	0.647445	0.139285	-0.355612	0.69761	-0.375082	0.330891	-0.240796	-0.24141	-0.0347775	-0.0454019	0.000591843	-0.000608603	0.307754	0.338006	0.196577	-0.0958539	0.491353
853	O94875	sp	SORBS2	SORBS2 (#702)	Sorbin and SH3 domain-containing protein 2 OS=Homo sapiens GN=SORBS2 PE=1 SV=3	702	1000	2	2	+	Actin binding proteins		1.30262	0.35905	-0.211227		0.224722	0.827189	0.0468396		2.54081	0.0551026	0.693119		1.72546	0.0827943	0.553316		0.524265	0.518988	-0.396637		0.153776	1	-0.0285721		0.401816	0.586496	-0.268824		0.101728	1	0.0404294				-0.186133	-0.471622	-0.581153	-0.224797	0.311259	0.153792	-0.242024	-0.243904	0.324541	0.159461	-0.297273	-0.346806	-0.492218	-0.332441	0.424062	0.301924	0.184071	0.161972	0.353635	0.377113
3541	Q5T1M5	sp	FKBP15	FKBP15 (#1114)	FK506-binding protein 15 OS=Homo sapiens GN=FKBP15 PE=1 SV=2	1114	70.5633	1	2	+	Endosome		0.685014	0.414362	-0.211184		0.0138182	0.998052	-0.000958584		0.2254	0.902902	0.027339		0.707196	0.707187	0.0952511		0.443771	0.757115	0.151536		0.919056	1	0.156645		0.897956	0.60331	-0.189412		0.0350596	1	0.017188				-0.0601186	0.0275834	-0.304973	-0.0280219	0.0482629	0.040236	0.0605602	-0.0532883	0.180079	-0.0424944	0.00668767	-0.0382402	-0.149439	-0.00593907	-0.0256287	0.118222	0.265146	-0.167077	0.155846	0.235329
7964	O60293	sp	ZFC3H1	ZFC3H1 (#352)	Zinc finger C3H1 domain-containing protein OS=Homo sapiens GN=ZFC3H1 PE=1 SV=3	352	6.59058	1	1	-			0.521655	0.433106	-0.211065		0.981146	0.68729	-0.0836453		0.806976	0.561636	-0.116971		0.414005	0.756837	-0.0849843		0.335974	0.77368	-0.148434		0.265437	1	-0.145179		0.422586	0.517436	-0.422318		0.869032	1	-0.195393				0.0978264	0.153943	0.0246284	0.0658283	-0.0280103	0.101698	-0.00496007	-0.0891609	0.0313997	-0.104972	0.148846	0.103106	-0.194898	0.018742	0.0459294	-0.0198059	-0.273988	-0.673583	-0.303838	-0.203922
2172	P52926	sp	HMGA2	HMGA2 (#44)	High mobility group protein HMGI-C OS=Homo sapiens GN=HMGA2 PE=1 SV=1	44	115.01	4	8	+			0.670607	0.406834	-0.211016		1.25181	0.565557	0.112763		0.272124	0.632957	-0.106433		0.431585	0.412814	-0.252594		0.454837	0.727275	-0.184729		0.100595	0.995928	-0.0465146		0.113644	0.854182	-0.0691133		0.214022	1	0.119519				0.201848	0.0388616	-0.00142541	0.252898	0.135366	-0.302394	-0.129255	-0.307138	0.065176	-0.0776373	0.0791768	0.164862	-0.178233	0.215001	-0.105857	0.0395811	-0.210695	-0.0939017	-0.128696	0.0538626
5187	Q96PY6	sp	NEK1	NEK1 (#806)	Serine/threonine-protein kinase Nek1 OS=Homo sapiens GN=NEK1 PE=1 SV=2	806	30.8348	4	2	+			0.57103	0.423446	-0.210995		0.127515	0.877056	0.0397131		0.02374	0.992238	-0.00186733		1.08795	0.657135	0.105842		0.3882	0.759802	-0.157905		0.082395	0.997504	-0.0396173		1.36622	0.493894	-0.301536		0.0547005	1	-0.0197192				-0.0417747	0.0822382	-0.290901	-0.0330918	0.0247538	0.155549	-0.0205196	-0.129584	-0.162915	0.00316187	0.0212184	0.0219093	-0.0892922	0.154314	0.0133072	0.0979302	-0.25723	-0.220008	0.121742	0.210879
5666	Q9H1E3	sp	NUCKS1	NUCKS1 (#234)	Nuclear ubiquitous casein and cyclin-dependent kinase substrate 1 OS=Homo sapiens GN=NUCKS1 PE=1 SV=1	234	51.0043	1	1	+			0.494919	0.414165	-0.210753		0.206604	0.586683	0.139649		0.489118	0.062424	0.835376		0.355897	0.35208	0.315017		0.417476	0.367116	-0.660539		0.108516	1	-0.177619		0.82801	0.180101	-0.823341		0.0605092	1	-0.0586411				0.075992	-0.297363	-0.447647	0.242435	0.254153	0.47936	0.235215	-0.461339	0.776685	0.295309	-0.0874488	-0.109922	-0.18323	-0.172507	1.20723	-0.0586977	-0.0949135	-0.76468	0.329457	0.00807106
3099	Q14676	sp	MDC1	MDC1 (#504)	Mediator of DNA damage checkpoint protein 1 OS=Homo sapiens GN=MDC1 PE=1 SV=3	504	17.0091	5	4	+	Nuclear (100% filter)		0.673826	0.418753	-0.210713		0.361857	0.614704	-0.121684		0.458692	0.351621	0.219678		0.237376	0.906746	-0.0345527		0.0826093	0.956945	-0.0381226		0.376801	1	-0.194132		0.132791	0.887079	-0.0512671		0.190415	1	-0.179406				-0.0058548	0.0219896	-0.126896	-0.014009	0.362124	0.0182316	0.141227	-0.193067	-0.104565	0.0821866	-0.0198511	0.0355878	-0.278594	-0.213424	0.0931682	-0.0714013	0.23782	0.0373635	0.171593	-0.494168
2527	Q02952	sp	AKAP12	AKAP12 (#248)	A-kinase anchor protein 12 OS=Homo sapiens GN=AKAP12 PE=1 SV=4	248	53.7097	7	6	+			0.287174	0.456842	-0.210583		0.370212	0.180954	0.491517		0.946129	0.289037	0.217195		0.145741	0.639153	-0.161585		0.198497	0.698008	0.369059		0.111521	0.993894	0.116097		0.0385095	0.92713	-0.0461901		0.332498	1	-0.374553				0.255146	-0.203517	-0.403992	0.9249	0.226528	-0.463268	1.18818	-0.3102	0.679578	-0.497008	0.118159	-0.0342516	0.0505953	0.125902	0.275631	0.207866	0.0520972	-0.0375818	0.0547754	-0.5075
691	O75122	sp	CLASP2	CLASP2 (#368;370)	CLIP-associating protein 2 OS=Homo sapiens GN=CLASP2 PE=1 SV=2	368;370	1000;1000	1	1	+			1.49026	0.357903	-0.210581		0.200966	0.878065	-0.0332655		0.149835	0.739143	0.0781616		0.0961483	0.869866	-0.0522042		0.548521	0.569583	-0.325939		0.551046	1	-0.330463		0.147363	0.769211	-0.124127		0.389838	1	-0.221954				-0.00598389	0.224575	-0.120707	0.101155	0.345937	0.217851	0.0217537	0.171751	-0.155425	-0.0236593	0.197391	0.0252707	-0.0798288	0.0529398	0.0310121	-0.101633	-0.296683	-0.303787	-0.128552	-0.30403
6891	Q9Y2X3	sp	NOP58	NOP58 (#502;514)	Nucleolar protein 58 OS=Homo sapiens GN=NOP58 PE=1 SV=1	502;514	57.711063459452;74.416710331197	3	3	+			0.26389	0.471459	-0.210521		0.708241	0.072775	0.723977		1.71593	0.187239	0.27496		0.287031	0.519539	-0.200954		0.0375085	0.95726	0.0544511		0.114421	0.998721	-0.120432		0.106482	0.846384	-0.0791791		0.0133781	1	-0.0102715				0.181041	-0.0894299	-0.407546	1.02335	0.335517	-0.368155	0.79411	-0.337502	0.518948	-0.172866	-0.0182914	0.119282	0.0828057	0.520909	0.310704	0.0625482	-0.0389868	-0.126463	-0.11359	-0.153284
4942	Q93074	sp	MED12	MED12 (#698;700)	Mediator of RNA polymerase II transcription subunit 12 OS=Homo sapiens GN=MED12 PE=1 SV=4	698;700	1000;1000	2	1	+			2.10161	0.362873	-0.210497		1.64325	0.315229	-0.232455		0.174441	0.899925	0.0303824		0.196812	0.868947	-0.0503505		0.380299	0.895197	0.0676726		0.788852	1	0.170903		0.241072	0.813774	0.0793922		0.0986696	1	-0.0452487				-0.00905487	0.0296239	-0.21422	-0.241439	-0.0124624	0.0382161	0.120728	-0.0501197	0.193177	0.0429415	0.020706	4.84983e-05	-0.186113	-0.202809	0.093889	-0.118255	0.0960434	0.128865	0.230056	-0.213478
3496	Q5JSZ5	sp	PRRC2B	PRRC2B (#556)	Protein PRRC2B OS=Homo sapiens GN=PRRC2B PE=1 SV=2	556	31.2747	4	4	+			0.944373	0.387575	-0.210153		0.382626	0.869198	0.0349736		0.195341	0.613126	-0.121028		1.94448	0.459693	-0.172358		0.341766	0.723494	-0.210647		0.181645	1	0.113053		3.0255	0.418253	-0.337726		0.482828	1	0.0766288				0.17912	0.049849	-0.0362118	0.170272	0.183475	-0.0507293	-0.127899	-0.402734	0.172138	0.0634744	0.0686869	0.161679	-0.154427	0.129343	-0.195863	-0.0643194	-0.305783	-0.387766	0.0415786	-0.0252654
4863	Q92625	sp	ANKS1A	ANKS1A (#647)	Ankyrin repeat and SAM domain-containing protein 1A OS=Homo sapiens GN=ANKS1A PE=1 SV=4	647	17.0091	2	4	+			0.410646	0.43637	-0.209987		0.460383	0.29717	0.295836		1.39827	0.283827	0.211811		0.00689807	0.983208	-0.00804379		0.159531	0.788698	0.178478		0.224159	1	0.129986		0.123336	0.766137	-0.141349		0.0473308	1	-0.0571927				0.0899261	-0.212633	-0.424315	0.429204	0.126345	-0.389025	0.67315	-0.4111	0.46179	-0.32424	-0.0180146	-0.08975	-0.110894	0.0472316	0.182041	0.257701	-0.00780829	-0.0029203	0.106569	0.0785313
6819	Q9Y2D4	sp	EXOC6B	EXOC6B (#262)	Exocyst complex component 6B OS=Homo sapiens GN=EXOC6B PE=1 SV=3	262	6.59058	2	1	+			0.533514	0.403823	-0.209926		0.187696	0.809862	-0.0521307		0.631961	0.44977	-0.144268		0.633577	0.568486	-0.140992		0.413209	0.773126	-0.140261		0.211746	0.996217	-0.0408484		1.45987	0.598623	-0.181031		0.126731	1	-0.0200304				0.173144	0.161372	0.0704734	0.0565206	0.0537625	0.0425864	-0.023357	-0.18304	-0.0820155	-0.0484587	0.378529	-0.0803205	-0.173963	0.155581	-0.0259362	-0.00820718	-0.229338	-0.144642	0.028145	0.042777
7015	Q9Y5B9	sp	SUPT16H	SUPT16H (#982)	FACT complex subunit SPT16 OS=Homo sapiens GN=SUPT16H PE=1 SV=1	982	59.2977	1	2	+			1.56424	0.356551	-0.209907		0.651381	0.25743	-0.303157		0.427031	0.394149	0.192318		2.20217	0.0692213	0.568108		0.343565	0.696277	-0.249211		0.188676	0.99391	0.0847813		0.702255	0.238664	-0.815668		0.879802	1	-0.532818				0.0219651	-0.0651923	-0.260024	-0.458853	0.0307682	0.601034	-0.300377	-0.551194	0.276091	-0.132787	0.10122	-0.154443	-0.208015	-0.195687	0.305643	0.486958	0.138367	0.00784922	0.229883	0.155143
781	O75533	sp	SF3B1	SF3B1 (#434;436)	Splicing factor 3B subunit 1 OS=Homo sapiens GN=SF3B1 PE=1 SV=3	434;436	14.96600363422;31.768939684793	2	1	+			0.688336	0.38108	-0.209865		0.0738132	0.763788	0.0904091		1.25883	0.0810309	0.460165		1.87515	0.0660579	0.593955		0.846872	0.321818	-0.463492		0.574914	1	-0.219997		1.11353	0.357161	-0.497235		1.35208	1	-0.223775				-0.230895	-0.113462	-0.473197	-0.450642	0.169705	0.407839	-0.338093	-0.0267086	0.0889291	0.169413	-0.465447	0.0734455	-0.314713	0.26328	0.382446	0.41189	-0.0367402	-0.148033	0.0232278	0.202766
637	O60784	sp	TOM1	TOM1 (#462)	Target of Myb protein 1 OS=Homo sapiens GN=TOM1 PE=1 SV=2	462	20.1669	10	10	+			1.9652	0.352428	-0.209787		0.212122	0.653209	-0.114852		0.33664	0.558194	-0.130082		0.0192291	0.982782	0.0068948		0.329934	0.783257	-0.133489		0.138365	0.995889	-0.0543742		0.664687	0.566436	-0.26277		0.0275527	0.999805	0.00974736				0.0323823	0.188781	-0.0711775	0.162728	0.0994396	0.0188262	-0.0632026	-0.12147	-0.0317002	0.100314	0.141585	0.0832253	-0.125409	-0.169446	-0.136616	0.21795	-0.240952	-0.167294	-0.114225	0.155957
3554	Q5T200	sp	ZC3H13	ZC3H13 (#882)	Zinc finger CCCH domain-containing protein 13 OS=Homo sapiens GN=ZC3H13 PE=1 SV=1	882	37.5398	3	1	+			0.786661	0.410135	-0.209698		0.00218701	0.997573	-0.000716009		1.58084	0.498278	0.124342		0.989146	0.872779	0.0398181		0.368478	0.723471	-0.2128		0.588854	1	-0.263376		0.933937	0.52	-0.295753		0.46732	1	-0.256599				0.00929199	0.0939204	-0.095227	0.141537	0.156081	0.0880775	0.134046	-0.148699	0.0295927	-0.0125287	0.053182	0.0512707	-0.220337	-0.0391362	0.196437	0.0953912	-0.207128	-0.259338	-0.203827	-0.3172
1282	P17252	sp	PRKCA	PRKCA (#319)	Protein kinase C alpha type OS=Homo sapiens GN=PRKCA PE=1 SV=4	319	20.1669	5	5	+			1.36092	0.380484	-0.209628		0.660404	0.287247	-0.28741		4.26081	0.0644094	-0.465218		2.51578	0.0601228	-0.629622		0.224391	0.932969	-0.0476941		0.271499	0.995618	0.0720043		0.911582	0.781489	0.0825565		0.319267	1	-0.168986				0.450367	0.389272	0.1805	0.238308	-0.0580389	-0.185393	-0.158194	-0.10881	-0.0542059	-0.219035	0.441398	0.39857	0.240046	0.0266754	-0.0325938	-0.234049	-0.0278272	-0.145519	0.107582	-0.53838
1218	P12931	sp	SRC	SRC (#17;37)	Proto-oncogene tyrosine-protein kinase Src OS=Homo sapiens GN=SRC PE=1 SV=3	17;37	158.11109127278;37.539838425544	2	4	+			1.02713	0.402144	-0.209549		1.08945	0.674916	0.087941		1.13138	0.0893702	-0.472123		0.938957	0.255953	-0.343614		0.147358	0.941019	-0.0430034		0.576651	1	0.130371		0.442149	0.765575	0.0977068		0.0278152	1	-0.0237167				0.224089	0.260696	0.0706852	0.310842	-0.169107	-0.0344755	-0.192932	-0.0466057	-0.159017	0.115117	0.224565	0.260232	-0.00499277	0.349831	-0.290348	-0.167962	-0.35253	0.0395819	-0.0396964	-0.364987
395	O14994	sp	SYN3	SYN3 (#481;484)	Synapsin-3 OS=Homo sapiens GN=SYN3 PE=1 SV=2	481;484	64.397906308657;44.27781438709	1	1	+			0.176501	0.50873	-0.209259		0.597455	0.0689245	-0.830566		0.0529026	0.865691	0.0462942		0.642683	0.281322	0.33274		0.557484	0.387304	-0.499055		0.66626	1	-0.588783		0.481046	0.466912	-0.489244		0.703296	1	-0.439463				0.172558	0.137541	0.303745	-1.04085	0.449521	0.631676	-0.0813198	0.301595	-0.191166	0.218547	-0.00951962	0.302946	-0.420499	-0.318517	-0.0551698	0.335568	-0.522438	-0.31284	-0.592048	-0.13023
6803	Q9UQR0	sp	SCML2	SCML2 (#499;511)	Sex comb on midleg-like protein 2 OS=Homo sapiens GN=SCML2 PE=1 SV=1	499;511	27.120517650575;84.358671981816	2	2	+	Nuclear (100% filter)		0.585158	0.424632	-0.209091		0.0329571	0.934715	-0.0253528		0.438939	0.520486	0.13979		0.25391	0.655713	-0.135148		0.276048	0.862694	-0.0879188		0.0159954	0.997879	0.0053554		0.304911	0.691452	0.16181		0.0181874	1	-0.0159079				-0.0589674	0.00117399	-0.14089	0.164861	0.204652	-0.0016605	-0.0409918	0.0799398	0.115981	0.0370014	0.0280772	-0.0875608	-0.33593	-0.274205	0.0162889	-0.327274	0.0860954	-0.0852538	0.115671	-0.397751
4032	Q7L4P6	sp	BEND5	BEND5 (#53)	BEN domain-containing protein 5 OS=Homo sapiens GN=BEND5 PE=1 SV=1	53	1000	2	2	+			2.31087	0.354137	-0.208559		1.29167	0.320581	-0.226892		1.02065	0.411328	0.161584		0.761733	0.337841	0.276364		0.907757	0.673723	0.220031		1.15306	1	-0.297982		0.0997662	0.940597	-0.030022		0.365942	1	-0.107375				-0.0763758	-0.0853685	-0.286508	-0.351876	0.123635	0.104878	0.302827	0.176942	-0.280212	0.0371794	-0.0125916	-0.152531	-0.294045	-0.265341	0.0361003	0.284418	0.296971	0.15231	-0.156017	0.137365
272	O00443	sp	PIK3C2A	PIK3C2A (#259)	Phosphatidylinositol 4-phosphate 3-kinase C2 domain-containing subunit alpha OS=Homo sapiens GN=PIK3C2A PE=1 SV=2	259	84.3587	2	2	+			2.32972	0.360305	-0.208534		1.29638	0.709062	0.0759772		3.77703	0.354714	-0.163999		0.337914	0.614316	-0.149242		1.16005	0.783233	-0.11405		0.77377	0.993904	0.070053		0.520177	0.593312	-0.229864		0.0589002	1	-0.0265764				0.156876	0.118523	-0.0847287	0.198759	-0.0203654	-0.143155	-0.157497	-0.181118	0.0651719	-0.0410054	0.1547	0.120755	-0.0569124	0.228622	-0.0322056	0.120097	-0.123173	-0.301668	0.0223632	-0.0352052
6715	Q9UQ35	sp	SRRM2	SRRM2 (#2694)	Serine/arginine repetitive matrix protein 2 OS=Homo sapiens GN=SRRM2 PE=1 SV=2	2694	17.0091	1	2	+			0.69511	0.421474	-0.208469		0.0849184	0.809989	0.0689097		3.02074	0.488768	0.121203		0.138192	0.900825	0.0385298		1.50118	0.73032	-0.154496		0.190036	0.993306	-0.0505017		0.249974	0.837006	-0.0697581		0.218275	1	-0.0762251				0.0327682	-0.0152362	-0.12842	0.318263	0.13742	-0.0370649	-0.0400402	-0.0689755	0.160728	-0.121294	-0.00644852	0.0242168	-0.270867	-0.162793	0.122637	0.131775	-0.00889565	0.0241691	-0.00167462	0.0635539
1099	P10636	sp	MAPT	MAPT (#673)	Microtubule-associated protein tau OS=Homo sapiens GN=MAPT PE=1 SV=5	673	39.6629	4	3	+			1.68407	0.358893	-0.20806		0.215087	0.872407	-0.0348869		0.967743	0.51163	0.119901		0.717206	0.455794	0.195629		0.311915	0.830921	-0.110662		0.054866	1	-0.013297		0.514761	0.612432	-0.20682		0.119376	1	-0.109984				0.0899203	-0.146515	-0.218386	-0.0227096	0.123902	0.0879289	-0.125308	-0.157252	0.0122221	-0.215966	0.00449412	-0.0519647	-0.249767	-0.0990967	0.0638682	0.251296	0.0917532	0.0828379	0.148954	0.335223
1403	P23193	sp	TCEA1	TCEA1 (#100)	Transcription elongation factor A protein 1 OS=Homo sapiens GN=TCEA1 PE=1 SV=2	100	71.7529	17	18	+			0.519304	0.417869	-0.208029		0.413329	0.609925	-0.110124		0.190895	0.647693	0.104619		1.0441	0.160474	0.441735		0.052409	0.961191	-0.0348403		0.316749	1	-0.17217		0.924419	0.437589	-0.387692		0.026703	1	0.013237				-0.00677852	-0.0230674	-0.104223	-0.210486	0.252476	0.310835	-0.0831808	-0.0557571	-0.0110347	0.325239	-0.187604	0.139322	-0.350899	-0.0488247	-0.0823017	0.533571	0.183674	0.12478	-0.163131	0.545642
7454	F5H4N6	tr	GRIP1	GRIP1 (#43)	Glutamate receptor-interacting protein 1 (Fragment) OS=Homo sapiens GN=GRIP1 PE=1 SV=1	43	1000	3	4	-			0.740383	0.418115	-0.207985		0.519621	0.712458	-0.0836982		0.391283	0.810335	0.0521909		1.00419	0.857168	0.0440979		0.258195	0.913088	0.0562094		0.159721	0.999896	0.0276777		0.335746	0.825873	-0.0760395		0.170208	1	0.0252848				-0.0247183	-0.0265423	-0.168301	-0.0634515	0.0669048	0.0314175	0.0176014	-0.126048	0.00923235	0.0888094	-0.0592603	0.007234	-0.299313	-0.155588	-0.0141664	0.00513485	0.147556	0.0105218	0.0988615	-0.00168745
6216	Q9P260	sp	KIAA1468	KIAA1468 (#143)	LisH domain and HEAT repeat-containing protein KIAA1468 OS=Homo sapiens GN=KIAA1468 PE=1 SV=2	143	48.8739	2	3	+			0.676106	0.413193	-0.207863		0.599737	0.240586	-0.332872		0.597886	0.45292	-0.155995		0.381351	0.782871	-0.072207		0.0580142	0.980597	-0.0174513		0.327928	1	-0.200005		0.848811	0.603583	-0.190074		0.795654	1	-0.206401				0.132531	0.210557	-0.122649	-0.0143758	-0.0620836	0.157523	-0.0621493	-0.145588	-0.373019	-0.122482	0.0927444	0.247263	0.0484696	-0.30982	0.0916407	0.0396112	0.0568039	-0.0374262	0.00256748	-0.0931861
6069	Q9NXE8	sp	CWC25	CWC25 (#218)	Pre-mRNA-splicing factor CWC25 homolog OS=Homo sapiens GN=CWC25 PE=1 SV=1	218	9.34047	2	5	+			0.330902	0.464475	-0.20785		0.176246	0.951991	-0.0134766		1.96625	0.474376	0.12742		1.75909	0.384455	0.214018		0.0832835	0.934984	-0.0577305		0.263377	0.994089	-0.0475522		0.35083	0.830362	-0.0712423		0.108654	1	0.0726947				-0.120731	-0.0183574	-0.465073	-0.101834	0.0419191	0.117879	-0.204626	0.0112215	-0.0447754	0.0172097	-0.0746009	-0.062696	-0.0888194	-0.063312	0.0747283	0.171964	0.205812	0.136137	0.0663185	0.418023
719	O75367	sp	H2AFY	H2AFY (#173;174)	Core histone macro-H2A.1 OS=Homo sapiens GN=H2AFY PE=1 SV=4	173;174	6.5905833791545;-0	1	1	+	Nuclear (100% filter)		0.426519	0.429887	-0.207813		0.815789	0.418888	0.171016		0.159325	0.664679	0.101693		0.103233	0.872745	0.0475585		0.0331805	0.963342	0.0416175		0.0171402	1	-0.0156521		0.140982	0.866316	0.0614792		0.454071	1	0.201911				0.115011	-0.292868	-0.441451	0.137241	-0.172531	-0.163796	-0.275057	0.0859625	-0.206881	0.134766	-0.105205	-0.0445561	-0.137984	0.0409811	0.212107	0.0951032	0.397868	-0.0316965	0.215153	0.200365
6768	Q9UQ35	sp	SRRM2	SRRM2 (#857;866)	Serine/arginine repetitive matrix protein 2 OS=Homo sapiens GN=SRRM2 PE=1 SV=2	857;866	24.436974992327;32.999319422781	8	13	+			1.42627	0.379445	-0.207713		0.0548596	0.935625	0.0230332		1.4482	0.30263	0.210079		3.81544	0.225813	0.30361		0.428142	0.891736	-0.0645341		0.197551	1	0.0188692		0.798909	0.673096	-0.150943		0.732832	1	-0.0568434				-0.189727	-0.110166	-0.386915	-0.00475705	0.0895969	0.148415	-0.0497296	-0.0369449	0.0758303	0.0779574	-0.160484	-0.138397	-0.327898	-0.248564	0.0311743	0.159417	0.0414327	0.0428902	0.0826792	0.116188
3998	Q76I76	sp	SSH2	SSH2 (#487)	Protein phosphatase Slingshot homolog 2 OS=Homo sapiens GN=SSH2 PE=1 SV=1	487	6.59058	2	3	+			0.282583	0.473237	-0.207457		0.70299	0.45336	-0.172142		0.23556	0.516489	-0.158551		0.05957	0.945358	0.0210694		0.053992	0.946003	0.0494162		0.102311	0.996747	-0.0800671		0.189113	0.782862	-0.10346		0.194719	1	-0.0793777				-0.00427701	0.162843	-0.35046	-0.161789	-0.284268	-0.000278811	-0.242155	-0.160929	-0.3195	-0.080848	0.0715779	0.0917542	0.0964942	-0.0215454	0.128115	0.203366	0.184835	0.157097	0.0032125	0.12518
2136	P51608	sp	MECP2	MECP2 (#229)	Methyl-CpG-binding protein 2 OS=Homo sapiens GN=MECP2 PE=1 SV=1	229	17.0091	2	2	+	Nuclear (100% filter)		0.29699	0.472803	-0.207327		0.140803	0.929376	-0.0225648		0.569325	0.391235	0.191152		0.041571	0.964382	-0.0136554		0.904837	0.388287	-0.400189		0.390795	1	-0.114917		1.03098	0.425465	-0.397184		0.248318	1	-0.0973483				0.0255619	0.00193488	-0.404821	0.0389848	0.114416	-0.0943837	-0.314685	-0.487511	0.0476162	-0.203791	-0.0316107	0.0578186	0.0170194	-0.0572621	0.294741	0.0939253	-0.0765364	-0.307316	0.131707	0.00863549
6699	Q9UQ35	sp	SRRM2	SRRM2 (#1492)	Serine/arginine repetitive matrix protein 2 OS=Homo sapiens GN=SRRM2 PE=1 SV=2	1492	1000	9	7	+			1.21463	0.387196	-0.207181		0.294196	0.945782	-0.0149347		2.26059	0.48441	0.123729		1.08796	0.237234	0.350766		0.962422	0.736125	-0.151585		0.104051	1	-0.0304565		0.388756	0.652	-0.188679		0.622256	1	-0.148756				-0.0711565	0.00584981	-0.277367	-0.0454125	0.0835303	0.258044	-0.0907794	-0.0187839	-0.02683	0.235418	-0.0622176	-0.00267595	-0.202096	-0.049557	0.0988285	0.378388	-0.0300316	0.277857	0.148276	0.103502
1357	P20265	sp	POU3F2	POU3F2 (#341)	POU domain, class 3, transcription factor 2 OS=Homo sapiens GN=POU3F2 PE=1 SV=4	341	11.0148	3	1	+			0.827631	0.400395	-0.206669		0.276815	0.690145	0.0943377		0.242863	0.806943	0.0527255		0.476796	0.440154	0.228493		0.0822362	0.960719	0.033841		0.105743	0.996004	-0.0593664		0.0405453	0.956371	-0.0229307		0.413775	1	-0.188099				-0.138476	0.046941	-0.181028	0.1554	-0.0577617	0.323278	-0.0726064	0.276193	-0.215964	0.0659975	-0.0568216	-0.0288948	-0.320936	-0.0553503	0.0745872	0.0450814	0.157114	0.0463057	0.114057	-0.0738349
7521	O94953	sp	KDM4B	KDM4B (#566)	Lysine-specific demethylase 4B OS=Homo sapiens GN=KDM4B PE=1 SV=4	566	49.5899	3	5	-			0.437191	0.445704	-0.20656		0.585579	0.590465	0.116644		0.270284	0.624025	-0.109907		0.695604	0.542867	-0.160383		0.215482	0.81348	-0.125161		0.0283293	1	0.0147125		0.0989938	0.849313	-0.0818783		0.133423	1	0.0354854				0.0276836	0.133217	0.0121103	0.25756	-0.154715	-0.0134779	0.00880114	0.0833225	0.09101	0.01793	0.143064	0.0170145	-0.26474	0.136218	0.0953917	-0.146799	-0.318446	-0.407356	-0.120908	-0.107236
553	O43719	sp	HTATSF1	HTATSF1 (#481)	HIV Tat-specific factor 1 OS=Homo sapiens GN=HTATSF1 PE=1 SV=1	481	20.1669	4	1	+			0.862981	0.377875	-0.206491		0.018377	0.963959	0.013434		1.80004	0.0679708	0.471179		0.0183536	0.945755	-0.0273193		0.163806	0.779618	0.193514		0.590643	1	-0.391141		0.102592	0.783044	-0.144768		0.312296	1	-0.422713				0.235812	-0.248505	-0.251103	0.214917	0.41364	-0.440387	1.02825	-0.313443	0.267824	-0.601116	-0.0146287	0.0418406	-0.154619	-0.18079	0.535978	0.393008	0.308398	-0.0234708	-0.100488	-0.29169
4619	Q8NFP9	sp	NBEA	NBEA (#1714;1717)	Neurobeachin OS=Homo sapiens GN=NBEA PE=1 SV=3	1714;1717	49.589863889754;20.166921175432	1	3	+			3.12705	0.354139	-0.20587		4.33999	0.0922723	-0.421418		0.941618	0.360073	-0.191544		0.584237	0.192084	-0.482187		0.691472	0.645223	-0.252798		1.16333	1	-0.24176		0.0117064	0.986336	0.00900517		0.288536	1	-0.294627				0.313521	0.346681	0.123172	-0.0799409	0.182273	0.0580861	-0.0137778	-0.0619288	-0.125422	-0.14625	0.298135	0.36156	0.125037	-0.102947	0.094588	-0.362511	-0.214958	-0.224485	-0.0812366	-0.747429
3977	Q6ZVF9	sp	GPRIN3	GPRIN3 (#581;583)	G protein-regulated inducer of neurite outgrowth 3 OS=Homo sapiens GN=GPRIN3 PE=2 SV=2	581;583	71.949287304229;86.832830405587	6	3	+			0.155285	0.528461	-0.205803		0.144369	0.612168	-0.146923		0.516758	0.295367	0.25848		0.5601	0.27717	0.361582		0.163841	0.876727	-0.085623		0.0226545	1	0.0114665		0.283946	0.634201	-0.221811		0.239204	1	-0.130738				-0.194301	-0.136072	0.0321117	-0.00328301	0.228331	0.36442	0.131012	0.201441	0.180173	0.106283	-0.167187	-0.162601	-0.773798	-0.620644	-0.0414513	0.0286641	-0.115378	-0.251979	0.0296401	0.0253266
6573	Q9UN36	sp	NDRG2	NDRG2 (#332)	Protein NDRG2 OS=Homo sapiens GN=NDRG2 PE=1 SV=2	332	19.8465	4	3	+			1.4854	0.394895	-0.205718		0.558792	0.404611	0.214912		0.671323	0.502691	0.142883		0.832714	0.159856	0.487939		0.457315	0.589076	-0.350501		0.229955	0.993912	-0.0777803		0.95391	0.392	-0.44992		0.125618	1	-0.0955815				-0.0367883	-0.0666222	-0.239689	0.0632252	0.142096	0.320799	-0.0378246	-0.0719684	0.116227	0.119407	-0.0468757	-0.0563964	-0.275088	0.263256	0.0403287	0.551738	-0.480752	0.0446661	-0.0893635	0.561967
2863	Q13242	sp	SRSF9	SRSF9 (#189;190;195)	Serine/arginine-rich splicing factor 9 OS=Homo sapiens GN=SRSF9 PE=1 SV=1	189;190;195	24.243126526472;24.243126526472;51.808880037991	1	1	+			0.277926	0.479443	-0.205606		0.98845	0.85372	0.0380621		0.0964032	0.840595	-0.0508846		0.164722	0.549244	-0.222418		0.604659	0.427047	-0.440634		0.218415	1	-0.313083		0.23759	0.598068	-0.3186		0.0140521	1	-0.0240346				0.067468	0.0766693	-0.358199	0.104325	0.178197	0.260609	-0.206762	-0.295871	0.147605	0.161463	0.0312447	0.111784	0.0905696	0.115382	-0.136383	-0.561862	-0.632692	-0.642581	-0.731957	-0.510786
1146	P11137	sp	MAP2	MAP2 (#1555)	Microtubule-associated protein 2 OS=Homo sapiens GN=MAP2 PE=1 SV=4	1555	67.1694	14	13	+			2.13378	0.368288	-0.205441		0.0967094	0.944872	0.0183837		0.794521	0.27876	0.253215		4.5818	0.249708	0.277711		0.254858	0.913032	-0.0571235		0.072543	1	-0.0169121		2.56736	0.521714	-0.248565		0.142017	1	-0.0260663				-0.129866	-0.110958	-0.310318	-0.0455854	0.20129	0.163233	0.108338	-0.0830201	0.110214	0.0754966	-0.0950205	-0.146196	-0.341585	-0.158668	0.0641197	0.151168	0.0428239	-0.0997088	0.121371	0.186772
2128	P51532	sp	SMARCA4	SMARCA4 (#613)	Transcription activator BRG1 OS=Homo sapiens GN=SMARCA4 PE=1 SV=2	613	27.1205	4	3	+	Nuclear (100% filter)		0.346076	0.466231	-0.205355		0.172966	0.885516	0.0365224		0.582065	0.68862	-0.0822972		0.653165	0.328454	0.297016		0.363998	0.874549	-0.0760786		0.18497	1	0.12786		0.551537	0.541741	-0.301073		0.138345	1	-0.0512118				-0.00545225	-0.00142687	-0.0327019	0.097345	-0.0458668	0.403997	-0.098808	0.154658	0.253296	0.286178	0.0306481	-0.0383493	-0.385298	-0.0315904	-0.126018	0.182745	-0.225234	-0.170061	-0.169459	0.19814
591	O60244	sp	MED14	MED14 (#1112)	Mediator of RNA polymerase II transcription subunit 14 OS=Homo sapiens GN=MED14 PE=1 SV=2	1112	58.5514	1	1	+	Nuclear (100% filter)		0.946346	0.380215	-0.205134		0.0910359	0.916754	0.0251828		0.105069	0.742245	-0.0833943		0.00260505	0.997013	0.00170527		0.103223	0.904902	-0.0815026		0.0799059	0.996477	-0.0672908		0.0653663	0.921306	-0.0402211		0.323129	1	0.187494				0.000123478	0.0854143	-0.230935	0.128587	0.190548	0.216866	-0.0928197	-0.0645832	0.0186817	0.275817	-0.137373	0.204022	-0.103239	-0.00212822	-0.281243	-0.137362	-0.160881	0.0636447	-0.243959	0.178674
37	A0A0G2JPP5	tr	SCRIB	SCRIB (#1232)	Protein scribble homolog OS=Homo sapiens GN=SCRIB PE=1 SV=1	1232	1000	3	5	+			1.76998	0.381546	-0.20512		2.13857	0.624963	-0.0961009		0.325891	0.602424	0.116813		0.891004	0.342775	0.271631		0.0750011	0.960881	-0.033171		0.143013	0.991885	-0.0506086		1.05661	0.548548	-0.246084		0.0370038	1	0.0293697				0.00486166	-0.031423	-0.234849	-0.0996881	0.210868	0.316915	0.169247	0.0525505	0.0623977	0.513442	-0.02458	-0.00184285	-0.201883	-0.119006	-0.00373367	0.199855	-0.0284555	-0.027949	0.0435191	0.0620671
941	O96013	sp	PAK4	PAK4 (#181)	Serine/threonine-protein kinase PAK 4 OS=Homo sapiens GN=PAK4 PE=1 SV=1	181	26.1051	1	3	+			1.88327	0.362532	-0.204984		0.607718	0.18147	-0.411241		0.826204	0.0676309	0.584851		2.06029	0.367836	0.214581		0.370176	0.727878	-0.192108		0.729995	1	-0.419556		1.36308	0.693537	-0.124763		1.19006	1	-0.497977				0.0349437	-0.15423	-0.269426	-0.291605	0.684002	0.175097	0.286533	0.0434337	0.18114	-0.276416	-0.0803078	-0.0331663	-0.256922	-0.647256	0.36932	0.137684	0.382573	0.0198218	0.0330701	-0.406755
6745	Q9UQ35	sp	SRRM2	SRRM2 (#250;251)	Serine/arginine repetitive matrix protein 2 OS=Homo sapiens GN=SRRM2 PE=1 SV=2	250;251	31.274712326135;45.02596088097	1	1	+			0.249481	0.486338	-0.204951		0.00306898	0.993477	0.0031215		1.00768	0.387094	0.173077		0.184286	0.406111	0.351651		0.12346	0.926922	0.0578582		0.49902	1	0.119163		0.16937	0.613221	-0.383205		0.0280247	1	-0.10731				0.00402068	-0.107105	-0.506689	0.23396	0.0775952	-0.281978	0.0395905	-0.62134	0.169096	-0.829385	-0.0268024	-0.0745375	-0.00542446	-0.329929	0.166348	0.883068	0.320069	0.456019	0.313172	1.21586
4318	Q8IWW6	sp	ARHGAP12	ARHGAP12 (#592)	Rho GTPase-activating protein 12 OS=Homo sapiens GN=ARHGAP12 PE=1 SV=1	592	101.896	3	4	+			2.26452	0.356721	-0.204927		0.0124191	0.97735	-0.00840508		2.35961	0.222175	-0.245595		0.356617	0.808173	-0.0642642		0.072279	0.958787	-0.0398174		0.100065	1	0.0250043		0.360958	0.765033	-0.100024		0.103397	1	-0.0298919				0.0534336	0.206763	-0.0936882	-0.0663552	-0.115874	0.0107557	-0.316437	0.0498369	-0.0148542	-0.0412762	0.14197	0.122231	-0.0539677	0.311744	-0.113116	0.122915	0.00781176	-0.116215	-0.164128	0.115163
2300	P67870	sp	CSNK2B	CSNK2B (#209)	Casein kinase II subunit beta OS=Homo sapiens GN=CSNK2B PE=1 SV=1	209	64.3979	3	6	+			0.575396	0.434597	-0.204822		1.43204	0.121137	-0.436421		0.323974	0.296416	-0.286458		0.133034	0.801773	0.0792462		0.227616	0.686128	-0.338974		0.0667092	0.99553	0.0653466		0.741563	0.41004	-0.46969		0.558607	1	0.357859				0.0885442	0.198368	0.0358786	-0.3441	0.122464	0.403215	-0.925261	-0.359478	-0.246736	0.637514	0.121644	0.167001	-0.157743	-0.240963	-0.407601	0.0430555	-0.0378248	-0.133632	0.0922913	0.524475
1395	P22314	sp	UBA1	UBA1 (#835)	Ubiquitin-like modifier-activating enzyme 1 OS=Homo sapiens GN=UBA1 PE=1 SV=3	835	37.5398	2	1	+			1.67536	0.373269	-0.20482		0.373863	0.684019	-0.0952534		1.66762	0.65115	0.0808916		0.555231	0.258638	0.380159		0.364293	0.893376	-0.0698607		0.317501	0.995975	-0.0700682		0.692064	0.398128	-0.532487		0.0199242	1	-0.021451				0.0577579	-0.0336862	-0.166121	-0.15943	0.0967845	0.212656	-0.0330568	-0.161336	-0.0429426	0.0926028	0.00584587	0.0196416	-0.218738	-0.00629694	0.0897784	0.572441	0.0798983	-0.118542	0.0893692	0.649592
4577	Q8NEY1	sp	NAV1	NAV1 (#981)	Neuron navigator 1 OS=Homo sapiens GN=NAV1 PE=1 SV=2	981	43.0662	2	3	+			2.09635	0.360619	-0.204662		0.143122	0.821811	0.0578693		0.611645	0.438926	0.161073		1.1561	0.136019	0.482608		0.864298	0.593577	-0.275097		0.10523	0.998594	-0.0351593		1.42955	0.167444	-0.659621		1.02583	1	-0.335485				0.0169276	-0.0718486	-0.224691	0.152155	0.209947	0.537394	-0.111125	-0.159584	0.180354	0.190353	-0.101033	0.0438418	-0.240689	-0.0924722	0.0561427	0.371766	-0.172978	-0.250498	0.0154173	0.0478378
7035	Q9Y653	sp	ADGRG1	ADGRG1 (#670)	Adhesion G-protein coupled receptor G1 OS=Homo sapiens GN=ADGRG1 PE=1 SV=2	670	1000	4	3	+			1.09974	0.410438	-0.204539		0.212542	0.893176	0.0342799		0.234538	0.830054	-0.0497292		0.836804	0.560007	-0.157748		0.633337	0.741147	-0.158417		0.00565447	1	-0.00260455		0.393019	0.79617	-0.0821512		0.0209456	0.99991	-0.0107536				0.107302	0.0991873	-0.0713508	0.0881043	-0.0113281	-0.0936516	-0.0895371	-0.200178	-0.0704687	-0.208959	0.0868798	0.119438	-0.131323	0.186859	0.118274	-0.0154398	-0.120352	-0.0732156	0.172205	0.078361
1705	P43243	sp	MATR3	MATR3 (#188)	Matrin-3 OS=Homo sapiens GN=MATR3 PE=1 SV=2	188	1000	3	2	+	Nuclear (100% filter)		0.623182	0.435034	-0.204476		0.599541	0.780703	-0.0622956		0.233251	0.869418	0.0377355		1.40827	0.46161	-0.184609		0.41138	0.892025	-0.0705381		0.287296	1	-0.109945		1.08374	0.668924	-0.139169		0.421693	1	0.119302				0.0272687	0.0881715	-0.22929	0.0256686	0.0458623	-0.151256	0.018378	-0.298049	-0.132227	0.076774	0.0527735	0.0632904	-0.0639101	-0.0345078	0.145361	-0.10221	0.0317688	-0.233755	0.10356	-0.0916352
4606	Q8NFG4	sp	FLCN	FLCN (#62;73)	Folliculin OS=Homo sapiens GN=FLCN PE=1 SV=1	62;73	37.548978206179;-0	1	2	+			0.866418	0.414586	-0.204466		0.0651523	0.944849	0.018574		0.327353	0.542726	-0.139119		0.670112	0.50869	-0.181759		0.544795	0.661699	-0.256034		0.121094	0.994044	-0.051308		0.368534	0.672669	-0.168857		0.831742	1	-0.221578				0.191967	0.163685	-0.0799915	0.112983	-0.0891322	0.0643622	-0.242477	-0.313779	-0.0191914	-0.19412	0.215176	0.139625	0.0262864	0.279391	0.16612	-0.0726536	-0.192603	-0.0322268	-0.00643677	-0.257328
5654	Q9H1B7	sp	IRF2BPL	IRF2BPL (#657;659;662)	Interferon regulatory factor 2-binding protein-like OS=Homo sapiens GN=IRF2BPL PE=1 SV=1	657;659;662	6.5905833791545;17.009095450606;24.243126526472	1	1	+			0.427538	0.453207	-0.204459		0.0855043	0.962642	0.0122754		0.0138651	0.971446	0.0106468		0.692521	0.585034	-0.146452		0.00537369	0.997857	-0.00416421		0.217069	1	-0.152366		0.273214	0.874084	-0.0497455		0.203215	1	0.0854091				0.0323116	0.0983026	-0.275967	0.119819	0.291546	-0.134325	0.0871899	-0.0931992	-0.00292443	0.132515	0.053765	0.077506	-0.00200818	0.0356745	-0.13931	-0.0276359	0.0567179	-0.168252	-0.149572	-0.123657
7147	Q9ULK2	sp	ATXN7L1	ATXN7L1 (#38)	Ataxin-7-like protein 1 OS=Homo sapiens GN=ATXN7L1 PE=1 SV=3	38	1000	1	1	-			0.492652	0.440724	-0.204436		0.33705	0.825353	0.0471812		0.230639	0.746894	-0.071686		0.391418	0.429874	0.246856		0.065596	0.972868	0.0244827		0.175471	1	0.110678		0.560521	0.512847	-0.358818		0.0852205	1	-0.0795418				-0.0421094	0.0755079	-0.308016	0.0223228	0.0407151	0.0770947	0.0439956	-0.240253	0.243762	-0.0611809	0.079435	-0.046382	-0.0676312	0.105265	-0.150861	0.449844	-0.105177	0.0495563	-0.132552	0.429036
3018	Q14004	sp	CDK13	CDK13 (#315;317)	Cyclin-dependent kinase 13 OS=Homo sapiens GN=CDK13 PE=1 SV=2	315;317	1000;1000	1	2	+			1.45648	0.371287	-0.204418		0.38631	0.824356	0.0466547		0.276535	0.561845	0.133419		0.720002	0.375931	0.249473		0.0216896	0.9874	0.0130443		0.0965753	0.995598	-0.0587616		0.465681	0.695202	-0.142889		0.13623	1	0.0738132				-0.077446	-0.0597574	-0.235576	0.0103843	0.211523	0.272331	0.192167	0.0793153	0.145282	0.40891	-0.159585	0.017034	-0.313137	-0.0569523	-0.0845621	0.0867373	-0.0391178	-0.00602585	-0.135844	0.0977851
5409	Q9BTA9	sp	WAC	WAC (#457)	WW domain-containing adapter protein with coiled-coil OS=Homo sapiens GN=WAC PE=1 SV=3	457	24.2431	3	3	+	Nuclear (100% filter)		1.43186	0.367752	-0.204318		0.749283	0.652653	0.0895758		0.341512	0.80203	0.0492469		1.01599	0.623158	0.115587		1.28478	0.33043	-0.402327		0.735186	1	0.101302		1.72861	0.500906	-0.293444		0.343111	1	0.0655093				0.021102	-0.121487	-0.294944	0.0632687	-0.0355053	0.049638	-0.466506	-0.233912	0.0899861	0.188107	0.0446686	-0.147957	-0.215528	0.0140462	0.0321623	0.0797001	-0.341491	-0.223638	0.109275	0.0722501
2684	Q12756	sp	KIF1A	KIF1A (#1337)	Kinesin-like protein KIF1A OS=Homo sapiens GN=KIF1A PE=1 SV=2	1337	91.0872	3	2	+			0.254954	0.483156	-0.2043		2.0295	0.196564	0.30294		2.17168	0.112636	0.350266		0.274064	0.279063	0.465811		0.000132951	1	-5.41545e-05		0.347632	1	-0.127862		0.267848	0.534009	-0.486761		0.0311262	1	-0.0672749				-0.0276117	-0.285848	-0.604297	0.163099	0.186463	-0.204933	0.308686	-0.580931	0.177623	-0.204713	-0.115911	-0.186882	-0.112429	0.134655	0.205943	0.82843	0.0836119	0.230907	-0.0409414	0.69366
2154	P51991	sp	HNRNPA3	HNRNPA3 (#358)	Heterogeneous nuclear ribonucleoprotein A3 OS=Homo sapiens GN=HNRNPA3 PE=1 SV=2	358	17.0091	7	7	+			0.38048	0.457241	-0.204298		0.342333	0.604958	-0.123767		0.0352216	0.95761	0.0146221		0.0952337	0.815027	-0.0788969		0.402938	0.751129	-0.163873		0.0326774	1	-0.0134275		0.13656	0.797291	0.111244		0.0265095	1	-0.038087				-0.0663674	0.11151	-0.0199085	0.011067	0.155966	0.191576	-0.119916	0.0842681	0.0225889	0.278919	0.0150362	0.0355128	-0.340842	-0.210756	-0.0788759	-0.301524	-0.130739	0.0282713	0.027646	-0.465041
6445	Q9UKE5	sp	TNIK	TNIK (#707)	TRAF2 and NCK-interacting protein kinase OS=Homo sapiens GN=TNIK PE=1 SV=1	707	1000	1	3	+			1.74644	0.365757	-0.204165		1.31877	0.486811	-0.142267		0.600601	0.646099	-0.0855142		0.0457446	0.960147	-0.0143665		0.645169	0.828674	-0.0945673		0.525524	1	-0.195227		0.627566	0.615502	-0.193085		0.0240284	1	-0.011644				0.088042	0.178774	-0.0785565	-0.00635187	0.0885384	0.0305121	-0.0815002	-0.148558	-0.257284	-0.0170014	0.228989	0.032573	-0.0655846	-0.0139937	0.00462219	0.204944	-0.0144738	-0.00215647	-0.040009	0.229169
3062	Q14195	sp	DPYSL3	DPYSL3 (#514;518)	Dihydropyrimidinase-related protein 3 OS=Homo sapiens GN=DPYSL3 PE=1 SV=1	514;518	60.358241278204;33.6571906228	1	1	+			1.11435	0.37709	-0.203944		0.0353518	0.954857	0.0144102		1.17523	0.286572	-0.214851		0.00951305	0.983187	-0.00723369		0.141441	0.928812	-0.0529222		0.195496	0.992809	0.0794804		0.14038	0.808719	-0.0986035		0.194369	1	-0.132346				0.0133135	0.300269	-0.0324016	0.0664841	-0.0382868	-0.0578284	-0.223502	0.147774	-0.102133	-0.0508218	0.283742	0.0332242	-0.0602129	0.277611	-0.0761407	0.358636	0.00322948	-0.044174	0.146666	0.0869372
5097	Q96JM3	sp	CHAMP1	CHAMP1 (#416)	Chromosome alignment-maintaining phosphoprotein 1 OS=Homo sapiens GN=CHAMP1 PE=1 SV=2	416	1000	6	6	+			2.77536	0.358947	-0.203925		1.40589	0.267943	-0.263957		0.539385	0.696069	-0.0797358		0.998949	0.580137	-0.138726		0.640642	0.825858	-0.0961262		1.15346	1	-0.238821		0.939914	0.553236	-0.251443		0.45279	1	-0.185826				0.193813	0.18453	-0.0142714	-0.0392412	0.153064	0.0147239	-0.0156305	-0.268371	-0.179139	-0.256453	0.234501	0.142387	-0.0159634	-0.111058	0.0650803	0.0854392	0.0415221	-0.134351	-0.0803584	-0.0150359
920	O95674	sp	CDS2	CDS2 (#51)	Phosphatidate cytidylyltransferase 2 OS=Homo sapiens GN=CDS2 PE=1 SV=1	51	58.5514	3	4	+			1.9499	0.363808	-0.203867		1.03323	0.184879	-0.355638		2.01724	0.304393	-0.194952		1.48566	0.57373	-0.130673		0.10501	0.980008	-0.0199437		0.162262	0.998665	0.076236		0.397371	0.754152	-0.112431		0.0152071	1	0.00543248				0.252235	0.0749315	-0.036327	-0.270225	-0.0426748	0.0477147	-0.10664	0.00481075	-0.0968674	0.139864	0.152478	0.180002	-0.0415844	-0.111228	-0.017407	0.0207609	0.00667055	-0.161196	0.189258	-0.0605233
7839	Q9UN79	sp	SOX13	SOX13 (#338)	Transcription factor SOX-13 OS=Homo sapiens GN=SOX13 PE=1 SV=3	338	8.59442	2	3	-			0.357542	0.4623	-0.203719		1.00216	0.487619	-0.145707		0.941463	0.655621	-0.0811715		0.0296901	0.968732	0.0116584		0.563613	0.77934	-0.132221		0.415082	0.995283	0.0735924		0.67178	0.552662	-0.268696		0.0775389	1	0.0291604				0.0259043	0.113999	0.0367599	-0.120053	-0.00297277	0.191073	-0.206069	-0.0887775	0.113302	0.0809562	0.147896	-0.0110228	-0.30581	-0.0329734	-0.0209822	-0.0293682	-0.0823279	-0.28691	0.00992786	0.139069
5482	Q9BXC9	sp	BBS2	BBS2 (#365)	Bardet-Biedl syndrome 2 protein OS=Homo sapiens GN=BBS2 PE=1 SV=1	365	1000	3	2	+			1.80641	0.365494	-0.203642		0.0260866	0.95439	-0.0168822		0.555463	0.522216	-0.129331		0.296794	0.63868	-0.137741		0.610424	0.739538	0.158547		0.0132516	1	0.00339383		0.00471809	0.996922	0.00306978		0.178866	1	0.0835795				0.140994	0.00814442	-0.123962	0.240075	-0.126798	-0.206133	0.0788582	-0.201789	-0.0443582	0.0593007	0.15171	-0.00369737	-0.134745	-0.125264	0.0167121	0.0792263	0.12815	0.0810219	-0.0589401	-0.0190484
7372	Q6PJG2	sp	ELMSAN1	ELMSAN1 (#461)	ELM2 and SANT domain-containing protein 1 OS=Homo sapiens GN=ELMSAN1 PE=1 SV=2	461	110.807	1	1	-	Nuclear (100% filter)		2.75987	0.355922	-0.203448		0.140967	0.819738	0.0593999		0.610101	0.191417	0.341052		0.348434	0.397217	0.281826		0.852701	0.297546	-0.488697		0.387163	1	0.184491		0.26189	0.665878	-0.206927		0.0467388	1	0.0599652				0.0187608	-0.0565495	-0.212282	-0.0872395	0.178891	0.0223856	-0.104072	0.0368604	0.46676	-0.00791084	0.0256076	-0.0637985	-0.232603	0.16805	0.465223	0.503277	-0.229207	0.0749479	0.546336	0.653504
4862	Q92625	sp	ANKS1A	ANKS1A (#626)	Ankyrin repeat and SAM domain-containing protein 1A OS=Homo sapiens GN=ANKS1A PE=1 SV=4	626	12.0917	1	2	+			0.303949	0.475848	-0.203238		0.389278	0.229739	0.393864		0.148286	0.842217	-0.0468797		0.229787	0.717179	0.107753		0.252315	0.634647	0.460077		0.409849	1	0.386219		0.483926	0.595477	-0.235717		0.0164245	1	-0.00989668				0.0517876	-0.0443683	-0.401064	0.692623	-0.138784	-0.0318011	0.975206	-0.174629	0.627404	-0.0191955	0.0259013	-0.0172021	0.00264696	0.103165	0.0530839	0.255366	-0.140752	-0.0732396	0.0593329	0.222967
5998	Q9NRY4	sp	ARHGAP35	ARHGAP35 (#1070)	Rho GTPase-activating protein 35 OS=Homo sapiens GN=ARHGAP35 PE=1 SV=3	1070	17.0091	1	2	+			0.734323	0.408246	-0.203164		0.185999	0.58612	0.147333		2.63364	0.0897317	-0.391361		1.48555	0.224211	-0.33383		0.0606233	0.970426	-0.029561		0.91837	1	0.172627		0.256758	0.685635	-0.182354		0.273427	1	-0.219289				0.264829	0.266313	0.141687	0.652909	-0.0976941	-0.128626	-0.0159618	-0.0346483	-0.00501046	-0.0440427	0.376801	0.145044	-0.0215206	0.16825	-0.158535	-0.01254	-0.299389	-0.471225	0.0940366	-0.535701
3015	Q14004	sp	CDK13	CDK13 (#525)	Cyclin-dependent kinase 13 OS=Homo sapiens GN=CDK13 PE=1 SV=2	525	31.2747	2	3	+			0.877157	0.387282	-0.203087		0.945475	0.414125	0.17078		0.0793258	0.846674	0.047763		1.92909	0.17881	0.373793		0.0376002	0.980187	0.0236554		0.159396	0.999137	0.0915695		0.94869	0.614046	-0.19143		0.419169	1	-0.0169735				-0.162345	-0.101131	-0.269162	0.0823584	0.0862086	0.24437	0.0123262	0.00886558	-0.0378243	0.232874	-0.30638	0.0246098	-0.409636	-0.0134221	-0.263306	0.230593	-0.142113	0.0832366	0.043866	0.208142
7973	Q9P2Y4	sp	ZNF219	ZNF219 (#16)	Zinc finger protein 219 OS=Homo sapiens GN=ZNF219 PE=1 SV=2	16	97.6019	2	4	-	Nuclear (100% filter)		0.951394	0.418883	-0.203015		0.517471	0.526813	-0.152568		0.127666	0.72446	-0.0890245		0.1358	0.830394	-0.0682475		0.0444719	0.96214	0.0364474		0.319833	1	0.220106		0.0564677	0.945729	0.0295428		0.0950515	1	-0.103076				0.0284192	0.0496904	-0.124777	-0.193026	-0.2605	-0.181296	-0.16737	-0.0202082	0.108993	-0.444277	0.0249435	0.0531072	-0.203172	-0.0340301	0.160531	0.122881	0.140295	0.0208787	0.23125	0.179711
5680	Q9H1I8	sp	ASCC2	ASCC2 (#233)	Activating signal cointegrator 1 complex subunit 2 OS=Homo sapiens GN=ASCC2 PE=1 SV=3	233	44.2778	1	1	+			0.778912	0.42169	-0.202556		1.05134	0.13319	-0.434013		0.542439	0.288718	-0.259736		0.901417	0.222398	-0.38456		0.0882498	0.946835	-0.0412919		0.508269	1	-0.217763		0.338623	0.784072	-0.0961724		0.631797	1	-0.443905				0.324261	0.354796	0.199226	-0.0218739	-0.0488354	0.0401173	0.121353	-0.126097	-0.224	-0.290479	0.295708	0.382213	0.0741508	-0.167663	0.207853	-0.130748	-0.044919	-0.156878	-0.0525075	-0.687962
7624	Q9Y6Q9	sp	NCOA3	NCOA3 (#214)	Nuclear receptor coactivator 3 OS=Homo sapiens GN=NCOA3 PE=1 SV=1	214	98.0402	1	1	-			0.434176	0.453389	-0.202138		0.161584	0.688216	0.106398		0.0772512	0.850918	-0.0484141		0.0358546	0.953245	-0.0187915		0.0379954	0.961265	-0.0416712		0.118937	1	-0.138355		0.0847064	0.873995	-0.0631781		0.0850954	1	0.087208				-0.0437178	0.106511	-0.305896	-0.0617925	-0.200617	-0.135878	-0.347375	-0.245078	-0.489125	-0.190488	0.0445811	0.022033	-0.0336772	0.339292	0.168492	0.162999	0.231908	0.145842	0.180291	0.392025
6138	Q9NZJ4	sp	SACS	SACS (#1779)	Sacsin OS=Homo sapiens GN=SACS PE=1 SV=2	1779	1000	3	2	+			0.864712	0.415277	-0.202087		1.63137	0.301162	-0.234701		0.420824	0.809395	-0.0505624		0.146576	0.969145	-0.00934416		0.621329	0.813202	-0.101766		0.635742	1	-0.193604		1.24881	0.585064	-0.208837		0.345331	1	-0.087553				0.0847993	0.150514	-0.139175	-0.0878942	0.104402	0.122099	-0.0818324	-0.131331	-0.0404267	-0.0553617	0.0840403	0.151238	-0.0297028	-0.146212	0.0297686	0.0945081	0.0124708	-0.0697349	-0.21261	0.0968631
5771	Q9H5H4	sp	ZNF768	ZNF768 (#23)	Zinc finger protein 768 OS=Homo sapiens GN=ZNF768 PE=1 SV=2	23	38.1888	2	2	+	Nuclear (100% filter)		1.45509	0.373292	-0.201968		0.454302	0.427023	-0.199751		0.477907	0.520493	0.134589		0.212141	0.722027	0.104853		0.378716	0.7232	-0.200616		0.188985	1	-0.093934		0.925407	0.339245	-0.53099		0.375513	1	-0.19665				0.0315107	0.0834556	-0.106851	-0.0135091	0.104401	0.00901189	-0.172419	-0.495562	-0.0498398	-0.155623	0.150464	-0.0414046	-0.185073	-0.27398	0.276791	0.312706	0.152378	-0.2447	0.243164	0.0840399
5538	Q9BZL4	sp	PPP1R12C	PPP1R12C (#509)	Protein phosphatase 1 regulatory subunit 12C OS=Homo sapiens GN=PPP1R12C PE=1 SV=1	509	1000	3	2	+			0.877031	0.395398	-0.201727		0.943634	0.53254	-0.124912		0.525464	0.222584	-0.318005		0.312968	0.238351	-0.509514		0.131993	0.898599	-0.0771158		0.0788882	0.996149	0.0472654		0.0970267	0.776634	0.160684		0.0345592	1	-0.0838577				0.176304	0.191501	-0.0909408	0.0321583	0.0370029	0.161613	-0.147341	-0.0316582	-0.151013	0.180558	0.314963	0.0397799	0.0487607	0.0792908	-0.311738	-0.819367	-0.281626	-0.304729	-0.0291918	-1.00603
6137	Q9NZI8	sp	IGF2BP1	IGF2BP1 (#446)	Insulin-like growth factor 2 mRNA-binding protein 1 OS=Homo sapiens GN=IGF2BP1 PE=1 SV=2	446	33.6572	2	3	+			0.375487	0.461625	-0.201689		0.146164	0.945025	-0.0157449		0.688018	0.505285	0.131431		0.230239	0.855805	-0.0507295		0.491059	0.749432	-0.149559		0.109679	0.997663	0.0213572		0.76473	0.576474	-0.24185		0.307539	1	0.0809018				0.0644418	-0.0557003	-0.0365493	0.000286839	0.193826	0.0204451	0.0778065	-0.286542	0.168684	0.104548	0.0744522	-0.0666593	-0.358562	-0.0235094	0.0773036	-0.113637	-0.105794	-0.29035	0.14516	-0.0359365
6632	Q9UPT8	sp	ZC3H4	ZC3H4 (#1108)	Zinc finger CCCH domain-containing protein 4 OS=Homo sapiens GN=ZC3H4 PE=1 SV=3	1108	20.1669	1	1	+			0.286142	0.482667	-0.201512		0.0571787	0.923432	0.0284979		0.467574	0.299597	-0.257736		0.242477	0.524266	-0.211687		0.316327	0.653397	0.33157		0.633748	1	0.391552		0.192675	0.669258	0.218086		0.213914	1	0.211022				0.039124	0.020015	-0.385713	0.202647	-0.383345	-0.448856	-0.219399	-0.264111	-0.00755569	-0.202018	0.0765395	-0.0189158	0.0410709	-0.0872699	-0.0737458	0.0838638	0.425449	0.33529	0.333569	0.259069
1208	P12270	sp	TPR	TPR (#2155)	Nucleoprotein TPR OS=Homo sapiens GN=TPR PE=1 SV=3	2155	82.645	2	1	+			2.68659	0.362778	-0.201134		0.239914	0.655121	0.111642		0.592154	0.19683	-0.34031		2.33717	0.183171	-0.366605		0.262704	0.802063	0.127499		0.238163	1	0.1348		0.0464402	0.983932	-0.00801651		1.19064	1	0.288089				0.196187	0.13818	-0.0360927	0.421054	-0.0254048	-0.173657	-0.123126	-0.160413	0.103001	0.138989	0.207415	0.126398	-0.0320848	0.136321	-0.321126	-0.225463	0.0315939	-0.25474	-0.179932	0.0380688
3860	Q6PID6	sp	TTC33	TTC33 (#197)	Tetratricopeptide repeat protein 33 OS=Homo sapiens GN=TTC33 PE=1 SV=2	197	57.7111	6	4	+			1.57637	0.385358	-0.201004		0.336706	0.58	-0.136227		0.658073	0.804362	-0.0498459		0.432386	0.768416	-0.0805032		1.47099	0.711697	-0.169584		0.0622171	1	-0.0117545		0.01952	0.994146	-0.00383727		0.0402693	1	0.0137372				0.0457842	0.115277	-0.0941775	0.0656719	0.0542542	0.0556431	-0.160055	-0.00305722	-0.0345721	0.104984	0.103068	0.0584859	-0.146524	-0.176818	0.00736148	-0.0553418	-0.117497	-0.00431608	0.0726787	-0.0772086
4183	Q86UU1	sp	PHLDB1	PHLDB1 (#223)	Pleckstrin homology-like domain family B member 1 OS=Homo sapiens GN=PHLDB1 PE=1 SV=1	223	45.026	1	1	+			1.08023	0.384181	-0.199991		1.3351	0.375152	0.193103		0.117343	0.878704	-0.0330638		0.917231	0.283106	0.303909		0.139578	0.886201	0.0883411		0.525883	1	0.134713		0.454257	0.691544	-0.14373		0.0932092	1	-0.0880157				-0.112791	-0.0282018	-0.328155	0.106486	-0.0298174	0.135921	-0.207403	0.0197209	-0.0124074	-0.135329	0.0644264	-0.217978	-0.2191	0.132449	-0.183582	0.324625	0.170685	0.153365	0.0684344	0.419844
1347	P19634	sp	SLC9A1	SLC9A1 (#703)	Sodium/hydrogen exchanger 1 OS=Homo sapiens GN=SLC9A1 PE=1 SV=2	703	84.3587	5	4	+			0.521777	0.440508	-0.199926		1.08114	0.509902	0.133281		0.160331	0.882649	-0.0310344		1.22862	0.427232	-0.193845		0.19957	0.942769	0.0390646		0.199135	0.998184	-0.0345378		0.019724	0.983549	0.00966452		0.917459	1	0.239749				0.139329	-0.0760508	-0.279866	0.201174	-0.0506229	-0.206392	-0.00301982	-0.2866	-0.0474817	0.0792743	0.0587566	0.0121761	-0.0528801	0.132494	0.0556593	-0.114192	0.0861855	-0.0146549	-0.0165575	0.0796391
3668	Q5VSL9	sp	STRIP1	STRIP1 (#62)	Striatin-interacting protein 1 OS=Homo sapiens GN=STRIP1 PE=1 SV=1	62	16.062	4	5	+			2.25879	0.365627	-0.199439		0.533185	0.571712	0.129721		0.946004	0.10311	-0.444677		1.9332	0.0951866	-0.526755		0.380063	0.805177	0.119249		0.617985	1	0.222536		0.0881181	0.974995	-0.012193		0.769274	1	0.199194				0.308321	0.185995	0.0693167	0.448176	-0.102951	-0.238054	-0.0549098	-0.281682	0.122548	-0.00772227	0.248219	0.248689	0.0274174	0.306879	-0.290791	-0.319843	-0.100335	-0.300601	-0.0712187	-0.151787
7412	Q96E09	sp	FAM122A	FAM122A (#143;147)	Protein FAM122A OS=Homo sapiens GN=FAM122A PE=1 SV=1	143;147	61.279826566011;22.010764582394	4	5	-			3.03463	0.360204	-0.199389		3.78965	0.149224	-0.331901		1.24885	0.135448	0.360546		1.41203	0.23831	0.332517		0.396621	0.816036	-0.108835		0.57655	1	-0.141668		0.338091	0.87951	-0.0467627		0.416151	1	-0.109223				-0.189854	-0.11439	-0.339546	-0.490639	0.158669	0.139794	0.0161326	0.104044	-0.00590669	-0.00900701	-0.123728	-0.18008	-0.363258	-0.477189	0.258398	0.221214	0.183265	0.163438	0.139637	0.151569
4341	Q8IXT5	sp	RBM12B	RBM12B (#718)	RNA-binding protein 12B OS=Homo sapiens GN=RBM12B PE=1 SV=2	718	78.1489	1	5	+			1.27272	0.382818	-0.19938		0.4187	0.827257	-0.0451349		1.8811e-05	0.999939	-7.52881e-06		0.265901	0.894699	0.0341239		0.16935	0.915438	-0.0604885		0.0101921	0.999566	0.00598901		0.352698	0.922105	-0.0323223		0.482771	1	0.111249				0.072104	-0.0487752	-0.143081	-0.0217123	0.119028	0.0176806	-0.00695322	0.00794997	0.161982	0.225037	0.0974025	-0.0767979	-0.233713	-0.0465907	-0.0970769	0.0725338	-0.0920721	0.0176198	-0.128053	0.0876765
4989	Q96BY7	sp	ATG2B	ATG2B (#1579;1585)	Autophagy-related protein 2 homolog B OS=Homo sapiens GN=ATG2B PE=1 SV=5	1579;1585	15.007250761561;11.014842501306	3	3	+			0.39136	0.464757	-0.199192		0.402417	0.519545	0.158582		1.05183	0.671949	0.0767146		0.967338	0.533106	0.155446		0.210475	0.943957	-0.04109		0.560938	1	0.132169		1.33259	0.503568	-0.290875		0.0718785	1	0.066002				0.0268403	-0.114686	-0.0914951	0.233071	0.0462298	0.0663358	-0.0674386	-0.149095	0.102304	-0.0911953	-0.0140438	-0.0708923	-0.39328	-0.00229728	0.0208087	0.158166	0.0522971	-0.208152	0.229073	0.447701
121	A8MVW0	sp	FAM171A2	FAM171A2 (#743)	Protein FAM171A2 OS=Homo sapiens GN=FAM171A2 PE=1 SV=1	743	18.6027	2	2	+			0.325755	0.476716	-0.199025		0.455048	0.0899747	0.754983		3.37538	0.0570714	0.537924		0.0412608	0.845378	0.0872472		0.0983128	0.818502	0.208448		0.0813176	0.993768	0.107966		0.164995	0.641745	-0.329586		0.0527419	1	0.117855				-0.0678076	-0.126584	-0.480821	1.1224	0.414832	-0.619055	1.28137	-0.397411	0.940847	-0.246008	-0.0346405	-0.161961	-0.112726	0.192072	0.465519	0.598053	0.0158785	-0.282764	0.155437	0.460715
3579	Q5T4S7	sp	UBR4	UBR4 (#178;181)	E3 ubiquitin-protein ligase UBR4 OS=Homo sapiens GN=UBR4 PE=1 SV=1	178;181	1000;1000	1	1	+			0.67624	0.437363	-0.198477		1.94832	0.502853	-0.133051		0.580798	0.575017	-0.11652		0.0341523	0.962509	-0.0145764		0.0258222	0.984882	0.0179289		0.104975	0.996511	-0.0690313		0.187248	0.8424	-0.0745431		0.0772086	1	-0.0340327				0.0625021	0.0951486	-0.194564	-0.0719142	-0.0946576	-0.0578283	-0.214939	0.0132564	-0.302454	-0.0430126	0.0335608	0.122892	-0.0453382	-0.0371361	0.0186683	0.185727	0.174808	-0.0344436	0.0884018	0.102846
6065	Q9NWZ5	sp	UCKL1	UCKL1 (#539)	Uridine-cytidine kinase-like 1 OS=Homo sapiens GN=UCKL1 PE=1 SV=2	539	51.8089	2	2	+			0.763542	0.420242	-0.198338		0.32551	0.766894	0.066174		0.268805	0.865375	-0.0341568		0.0484638	0.965912	0.0118271		0.187021	0.970772	0.0235472		0.0054734	1	-0.00241261		0.240111	0.796068	-0.0882488		0.637426	1	0.173396				-0.0825969	0.0830462	-0.269366	0.00438353	0.00173186	0.08085	0.0182883	0.0341822	0.0859411	0.176142	-0.0229609	0.0277172	-0.124708	0.130567	-0.0674426	-0.054593	-0.0369047	-0.184423	-0.156477	0.196908
1342	P19338	sp	NCL	NCL (#76)	Nucleolin OS=Homo sapiens GN=NCL PE=1 SV=3	76	1000	1	2	+			2.16827	0.372155	-0.198153		1.30644	0.0533492	0.737353		0.921152	0.0634038	-0.610146		1.99004	0.0514592	-0.86879		0.0946461	0.941611	-0.0464616		1.25955	0.222857	1.42623		0.0820503	0.964375	-0.0158693		1.19941	1	1.48864				0.0813339	0.0734612	-0.122236	0.899462	-0.402939	-0.738561	-0.48302	-0.839971	0.908293	0.886373	0.147975	0.00320048	-0.121084	0.72823	-0.664368	-0.846034	-0.67721	-0.776363	0.876854	0.506311
3154	Q14978	sp	NOLC1	NOLC1 (#538)	Nucleolar and coiled-body phosphoprotein 1 OS=Homo sapiens GN=NOLC1 PE=1 SV=2	538	1000	2	2	+			0.726562	0.431055	-0.197654		0.84889	0.796389	-0.0523995		0.313701	0.593547	0.119274		0.201189	0.899804	-0.0357527		0.023612	0.988271	0.00973107		0.350528	1	0.165327		0.158305	0.93943	0.0281957		0.0896293	1	-0.070885				0.0155712	-0.0308399	-0.134254	-0.0639743	0.226916	0.0101326	0.0916856	-0.0317299	0.407786	0.119127	-0.0692914	0.0518533	-0.277408	-0.0571781	-0.00472176	-0.0979914	0.149971	0.000262594	0.145062	-0.348756
1921	P46821	sp	MAP1B	MAP1B (#1785;1788)	Microtubule-associated protein 1B OS=Homo sapiens GN=MAP1B PE=1 SV=2	1785;1788	1000;1000	4	3	+			1.09667	0.410178	-0.197426		0.514788	0.677211	0.0937502		1.21973	0.38307	0.172442		1.70176	0.712299	0.0852678		1.74604	0.39654	-0.335536		0.339884	0.996547	-0.036636		0.773735	0.486973	-0.368184		0.273905	1	-0.0331719				0.0172313	-0.0584164	-0.257923	0.0200113	0.119166	0.065092	-0.215	-0.403091	0.0960422	-0.00507881	0.00567132	-0.0463336	-0.177852	0.126566	0.184794	0.0645199	-0.152111	-0.203665	0.134646	0.068347
1772	P46821	sp	MAP1B	MAP1B (#992)	Microtubule-associated protein 1B OS=Homo sapiens GN=MAP1B PE=1 SV=2	992	1000	10	4	+			0.82069	0.435137	-0.197375		0.331221	0.756137	0.0744979		2.84595	0.300969	-0.196441		1.39626	0.438115	-0.19943		0.914132	0.912472	0.0553188		1.00209	1	0.136184		0.66633	0.756868	-0.0979656		0.121187	1	0.0428995				0.145395	0.0986188	-0.0237886	0.264188	-0.0633757	-0.100665	-0.0201065	-0.132884	0.0906539	0.0719363	0.130475	0.113869	-0.126783	0.128987	-0.0853271	-0.0540168	-0.0179587	-0.217729	0.0330112	-0.140819
1185	P11171	sp	EPB41	EPB41 (#188;191)	Protein 4.1 OS=Homo sapiens GN=EPB41 PE=1 SV=4	188;191	1000;1000	2	1	+	Plasma membrane		0.982488	0.403553	-0.197286		0.215261	0.644993	-0.117985		1.09313	0.449883	-0.140118		0.318155	0.286126	-0.418553		0.249169	0.782834	-0.151221		0.041046	1	-0.0217153		0.166839	0.694008	0.216434		0.039596	1	-0.0797465				0.167537	0.0558184	-0.143583	-0.175163	0.00906846	0.0878859	0.00585598	0.00359975	0.100342	0.116715	0.189931	0.0312243	-0.028734	0.161448	-0.0670487	-0.702737	-0.366279	-0.185582	-0.201753	-0.891059
6995	Q9Y4P8	sp	WIPI2	WIPI2 (#413)	WD repeat domain phosphoinositide-interacting protein 2 OS=Homo sapiens GN=WIPI2 PE=1 SV=1	413	17.0091	3	1	+			1.81297	0.385225	-0.197235		1.728	0.713421	-0.0704751		0.613017	0.317328	-0.231445		0.173517	0.891755	-0.0413836		0.00211563	0.998846	0.000782759		0.246195	0.99393	0.0779864		0.516053	0.723182	-0.125346		0.33702	1	0.0830713				0.0672267	0.146963	-0.0676664	0.0453751	-0.0275389	0.138812	-0.176861	-0.0952464	-0.0503528	0.20124	0.107456	0.107836	-0.112063	0.0284157	-0.220611	-0.00683778	-0.0697227	-0.0234713	-0.0418239	0.0968765
4482	Q8N6S5	sp	ARL6IP6	ARL6IP6 (#80)	ADP-ribosylation factor-like protein 6-interacting protein 6 OS=Homo sapiens GN=ARL6IP6 PE=1 SV=1	80	30.3922	4	3	+	Nuclear (100% filter)		0.161509	0.530482	-0.19711		1.23598	0.226574	-0.284912		0.39042	0.555326	0.114469		0.143121	0.706451	-0.119005		0.913091	0.525435	-0.321008		0.153296	0.999276	0.103282		0.00180309	0.999437	-0.00163651		0.0477601	1	0.0413999				0.272772	-0.117777	0.255241	-0.248371	0.269826	0.211844	-0.147887	-0.0925607	0.0953895	0.0463385	-0.052526	0.220932	-0.487762	-0.159753	0.120813	-0.288155	-0.10349	0.0129771	0.501814	-0.0398494
7276	O60716	sp	CTNND1	CTNND1 (#288)	Catenin delta-1 OS=Homo sapiens GN=CTNND1 PE=1 SV=1	288	61.0924	8	14	-			0.741471	0.436184	-0.196793		0.564447	0.429452	-0.195504		0.425634	0.632181	-0.103006		3.31379	0.287421	-0.258483		0.940641	0.589223	-0.266885		0.72626	1	-0.191255		0.814431	0.672583	-0.150629		0.574667	1	-0.156618				0.268705	0.200097	-0.0271101	-0.0538327	0.202892	-0.019986	-0.203959	-0.212496	-0.125107	-0.110744	0.262292	0.206791	0.102466	0.131766	0.0600378	-0.0280372	-0.0668804	-0.136785	0.00552553	-0.250516
1370	P21127	sp	CDK11B	CDK11B (#751;752)	Cyclin-dependent kinase 11B OS=Homo sapiens GN=CDK11B PE=1 SV=3	751;752	10.121444254257;8.8276871715738	2	3	+			1.57282	0.381086	-0.196764		1.09714	0.385156	0.195027		0.762201	0.352109	0.19487		2.18143	0.35426	0.221737		0.407288	0.828112	-0.100472		0.113203	0.999328	0.027348		0.725407	0.56425	-0.262656		0.498693	1	0.0384486				-0.0334115	-0.209892	-0.282617	0.0248318	0.146434	0.111856	0.0303898	-0.079069	0.125392	0.162956	-0.109285	-0.128689	-0.351549	0.124584	0.00266722	0.0909793	-0.082233	-0.243409	0.0784051	0.116776
3205	Q15361	sp	TTF1	TTF1 (#872)	Transcription termination factor 1 OS=Homo sapiens GN=TTF1 PE=1 SV=3	872	6.03896	1	1	+	Nuclear (100% filter)		0.213216	0.505029	-0.196717		0.413451	0.673917	-0.0862396		0.318467	0.423268	-0.186428		0.944009	0.380219	-0.222715		0.13358	0.878363	-0.0901346		0.374689	1	0.223036		0.934395	0.426394	0.410677		0.0237504	1	0.0126474				0.13097	0.0277656	0.161064	0.0336557	0.0693618	-0.0782561	-0.0604845	0.37704	0.175732	0.00891584	-0.109665	0.24812	-0.405903	-0.0575395	-0.293623	-0.218579	-0.344045	0.147479	0.0460792	-0.280456
7519	Q8NHM5	sp	KDM2B	KDM2B (#1031)	Lysine-specific demethylase 2B OS=Homo sapiens GN=KDM2B PE=1 SV=1	1031	11.0148	1	1	-			0.399009	0.468265	-0.196705		0.0921818	0.884031	0.0392782		0.460842	0.705364	-0.0763252		0.610517	0.623682	-0.129014		0.289597	0.899064	0.0636477		0.601572	1	0.235376		0.0834362	0.91096	-0.0429535		0.157751	1	0.0620199				0.0945178	-0.00642269	-0.00733769	0.20977	-0.0835261	-0.146451	0.0931762	-0.276795	0.316264	-0.13876	-4.19644e-05	0.0885427	-0.297774	-0.0429159	0.0191736	-0.0232793	-0.0302333	0.0211576	0.0901359	0.0930698
5922	Q9NPG1	sp	FZD3	FZD3 (#542)	Frizzled-3 OS=Homo sapiens GN=FZD3 PE=1 SV=1	542	1000	1	1	+			0.56225	0.415907	-0.196676		0.0497222	0.868823	0.0491985		0.514747	0.223227	0.307337		0.606704	0.0653667	0.891064		0.0867691	0.926256	0.0610503		0.293499	1	-0.176286		0.0973118	0.795884	-0.130995		0.187237	1	-0.24224				-0.511778	-0.00674042	-0.549397	0.0826607	0.243563	1.0361	0.261589	0.672325	-0.172632	0.557298	-0.228936	-0.245656	-0.34051	-0.480819	-0.125444	0.249478	-0.0213689	0.351258	-0.0618205	0.243796
6525	Q9ULL5	sp	PRR12	PRR12 (#487)	Proline-rich protein 12 OS=Homo sapiens GN=PRR12 PE=1 SV=2	487	27.1205	1	1	+	Nuclear (100% filter)		0.302496	0.479248	-0.196396		0.127165	0.707563	-0.101911		0.0121733	0.983675	0.00474722		0.146555	0.676234	0.138318		0.423156	0.623904	0.325355		0.103396	0.995469	0.119907		0.0800927	0.83052	-0.104409		0.158949	1	0.182253				0.0607569	-0.153978	-0.443012	-0.389814	-0.144178	-0.194675	0.0492543	-0.33551	-0.266255	-0.00583572	0.0636344	-0.157325	-0.0432369	0.0925352	0.060216	0.377854	0.517495	0.309872	0.422108	0.553522
1049	P07910	sp	HNRNPC	HNRNPC (#115)	Heterogeneous nuclear ribonucleoproteins C1/C2 OS=Homo sapiens GN=HNRNPC PE=1 SV=4	115	14.0618	5	6	+	Nuclear (100% filter)		0.40926	0.470332	-0.196323		0.266066	0.647717	-0.114905		1.2064	0.218327	-0.284096		1.22344	0.513624	-0.166628		0.230755	0.900891	-0.0660261		0.534864	1	0.155371		0.246619	0.830013	-0.0764512		0.0645958	1	-0.0379178				0.146907	0.177267	0.104064	0.178477	-0.0857135	-0.0298383	-0.275767	-0.17632	-0.0521676	0.129063	0.141352	0.182685	-0.172605	-0.0841814	-0.158372	0.0206889	-0.100371	0.0142684	0.118824	-0.214049
3436	Q4KMP7	sp	TBC1D10B	TBC1D10B (#148;152;154)	TBC1 domain family member 10B OS=Homo sapiens GN=TBC1D10B PE=1 SV=3	148;152;154	27.120517650575;30.834828859374;13.207662698809	1	1	+	Plasma membrane		1.0834	0.389928	-0.19599		0.580829	0.347951	0.235417		0.122216	0.835709	0.0454313		0.472415	0.455125	-0.208989		0.165675	0.78836	0.169105		0.013926	1	0.00721648		0.722996	0.476251	0.38799		0.498408	1	0.364977				0.0534447	-0.0964356	-0.244042	0.334819	0.122286	-0.0973306	0.498673	0.106787	0.150861	0.351001	0.144539	-0.204727	-0.199528	0.0844253	-0.0830126	-0.372237	-0.121189	0.199625	-0.0971547	-0.0906157
1372	P21333	sp	FLNA	FLNA (#2152)	Filamin-A OS=Homo sapiens GN=FLNA PE=1 SV=4	2152	26.1051	2	4	+	Actin binding proteins		1.19687	0.387408	-0.195985		0.535711	0.234008	0.34694		0.108359	0.802894	0.0617273		0.311501	0.651767	0.126937		0.120974	0.81442	0.172076		0.281094	1	0.154393		0.559809	0.537637	-0.302543		0.18045	1	-0.102952				0.110172	-0.161042	-0.264576	0.509517	0.208164	-0.0222282	0.632637	-0.35395	0.267132	-0.153749	-0.0669573	0.0272768	-0.17267	0.139089	-0.129985	0.230827	-0.210305	-0.0425369	0.119833	0.156444
3375	Q2M2I8	sp	AAK1	AAK1 (#846)	AP2-associated protein kinase 1 OS=Homo sapiens GN=AAK1 PE=1 SV=3	846	31.2747	2	3	+			0.514418	0.456833	-0.195979		0.140812	0.850136	0.0487765		1.1589	0.267621	0.243075		0.168457	0.813233	0.0721641		0.207615	0.964115	0.0280947		0.55561	1	-0.0788592		0.0955783	0.874145	0.0604983		0.0940606	1	-0.0415178				-0.119706	-0.0347123	-0.377592	-0.133067	0.207669	0.125888	0.185383	0.221298	0.0556134	-0.0114386	-0.0748048	-0.0783638	-0.16816	0.0768264	0.124687	-0.135354	0.203164	-0.109766	0.119025	-0.0810622
5586	Q9C0C2	sp	TNKS1BP1	TNKS1BP1 (#1620)	182 kDa tankyrase-1-binding protein OS=Homo sapiens GN=TNKS1BP1 PE=1 SV=4	1620	170.957	1	2	+			0.800288	0.41343	-0.195831		0.225258	0.477302	-0.204756		0.592121	0.67361	-0.0779583		0.136396	0.909348	0.0312926		0.274551	0.71652	-0.26001		0.30312	1	-0.247862		0.909438	0.40364	-0.445097		1.13321	1	-0.406371				0.0190092	0.265084	-0.124782	-0.338828	0.0966526	0.238887	-0.481172	-0.392721	-0.428336	-0.251122	0.132339	0.162082	0.022377	0.218573	0.0366878	0.112955	0.0944922	-0.145631	0.0659523	-0.209777
4465	Q8N4C8	sp	MINK1	MINK1 (#918)	Misshapen-like kinase 1 OS=Homo sapiens GN=MINK1 PE=1 SV=2	918	5.08456	3	1	+			0.469558	0.456813	-0.195821		0.572757	0.436867	0.186798		0.31831	0.88267	-0.0293735		0.289029	0.836226	-0.0556563		0.097216	0.969825	-0.0284512		0.817327	0.999155	-0.0778259		0.13106	0.805877	0.106672		0.355853	1	0.0709508				0.0248243	0.0501135	-0.037544	0.129011	0.017363	-0.0786417	-0.108847	-0.158128	-0.0952934	0.0934371	0.121446	-0.051582	-0.281698	0.316987	-0.00370918	0.0397298	0.0655987	0.33256	-0.0467047	0.00955272
2908	Q13428	sp	TCOF1	TCOF1 (#156)	Treacle protein OS=Homo sapiens GN=TCOF1 PE=1 SV=3	156	33.6572	1	1	+	Nuclear (100% filter)		0.465612	0.456684	-0.195776		3.12601	0.115886	0.397302		0.573048	0.150352	0.400896		1.09568	0.0476306	1.0342		0.431135	0.61011	-0.320297		0.11472	0.996078	-0.0921437		1.10827	0.0830928	-1.12089		0.144264	1	0.165232				-0.0651854	-0.241598	-0.471613	0.262625	0.435487	0.726674	-0.278596	-0.208134	-0.0423471	0.706881	-0.125391	-0.176455	-0.224255	0.227664	0.0619913	1.0374	0.13548	-0.269558	0.355538	1.38766
3469	Q5EBL4	sp	RILPL1	RILPL1 (#346)	RILP-like protein 1 OS=Homo sapiens GN=RILPL1 PE=1 SV=1	346	9.34047	1	3	+			0.830202	0.424662	-0.195722		0.529527	0.392588	-0.22066		2.87519	0.209876	-0.249647		1.34497	0.3753	-0.224978		1.25498	0.745744	0.136408		0.621055	1	-0.0806079		0.122588	0.857149	0.0701027		0.0903159	1	-0.0230696				0.15252	0.203658	-0.079557	-0.159098	-0.0568837	-0.0879949	0.0403725	-0.149173	-0.116013	-0.142454	0.115282	0.23871	0.0431974	0.0728619	-0.087325	-0.00687718	0.0882354	0.194507	-0.189411	0.00144221
5450	Q9BWF3	sp	RBM4	RBM4 (#88)	RNA-binding protein 4 OS=Homo sapiens GN=RBM4 PE=1 SV=1	88	44.2778	2	2	+			0.222214	0.506147	-0.19568		0.420165	0.146435	0.535691		1.29502	0.116518	0.37172		0.126672	0.752131	0.102301		0.297901	0.590292	0.463928		0.0500031	0.997962	-0.0448171		0.0686969	0.880513	0.065168		0.0799345	1	-0.0936088				-0.0375106	-0.242674	-0.605183	0.765167	0.306454	-0.280376	1.16886	-0.163201	0.444559	-0.430513	-0.218171	-0.0591084	-0.064909	0.0274842	0.158255	0.206247	0.223706	0.219408	-0.0694839	0.169165
7822	Q8N370	sp	SLC43A2	SLC43A2 (#298)	Large neutral amino acids transporter small subunit 4 OS=Homo sapiens GN=SLC43A2 PE=1 SV=1	298	6.59058	1	1	-	Plasma membrane		0.380618	0.462724	-0.195563		0.366945	0.187438	0.477794		0.661704	0.0615877	-0.778471		0.753783	0.0651856	-0.799629		0.194019	0.703843	0.340435		0.285487	1	0.300902		0.333257	0.593106	-0.28147		0.0428479	1	-0.0400958				0.555071	0.262364	0.0581331	1.27685	-0.0712922	-0.63955	0.494649	-0.683565	0.180887	-0.57674	0.469136	0.361098	0.374574	0.502572	-0.661815	-0.135875	-0.546887	-0.6548	-0.312191	-0.278876
244	O00192	sp	ARVCF	ARVCF (#203)	Armadillo repeat protein deleted in velo-cardio-facial syndrome OS=Homo sapiens GN=ARVCF PE=1 SV=1	203	17.2497	2	1	+			1.36721	0.390064	-0.195481		1.25844	0.565659	-0.112887		0.329274	0.705241	-0.079438		1.16765	0.287101	0.29171		0.682524	0.722677	-0.176324		0.571197	1	-0.14621		0.314202	0.702831	-0.153895		0.551415	1	-0.288763				0.16858	0.00914844	-0.144847	0.00124359	0.0853564	0.32221	-0.216041	0.0768397	-0.169921	0.244557	0.110594	0.0712687	-0.0663198	-0.047222	-0.0644373	0.441005	-0.115689	0.378584	-0.10158	-0.0588682
468	O15173	sp	PGRMC2	PGRMC2 (#90)	Membrane-associated progesterone receptor component 2 OS=Homo sapiens GN=PGRMC2 PE=1 SV=1	90	45.026	4	3	+	ER-Membrane		1.93856	0.379552	-0.195437		0.370357	0.712276	-0.0823117		0.389164	0.222119	-0.350013		0.474507	0.526135	-0.179808		0.217382	0.760296	0.186726		0.234472	1	0.213119		0.0293219	0.975253	0.012931		0.0259817	1	-0.0206266				0.049529	0.167577	-0.0900157	0.0953088	0.0222347	0.0401937	0.0203082	0.0233417	0.155824	0.122399	0.0443329	0.172348	-0.0839651	-0.0430389	-0.505368	-0.182916	-0.12999	-0.140202	-0.21272	-0.306375
279	O00499	sp	BIN1	BIN1 (#296;298;303)	Myc box-dependent-interacting protein 1 OS=Homo sapiens GN=BIN1 PE=1 SV=1	296;298;303	76.927189005661;52.725346807241;44.27781438709	4	2	+			0.524766	0.43589	-0.19531		0.0101631	0.972568	0.0114962		0.160892	0.749696	0.0706882		0.439577	0.591668	0.139845		0.87152	0.220941	-0.594128		0.759112	1	-0.35455		0.896595	0.485718	-0.338336		0.23789	1	-0.0783595				0.12403	0.0336514	-0.237142	-0.228632	0.0144777	0.312187	-0.436664	-0.035225	-0.104223	0.0764369	-0.104568	0.242805	-0.00551923	0.399583	0.274858	0.115463	-0.462257	-0.213797	-0.315541	0.194494
445	O15075	sp	DCLK1	DCLK1 (#332;336)	Serine/threonine-protein kinase DCLK1 OS=Homo sapiens GN=DCLK1 PE=1 SV=2	332;336	30.834828859374;17.009095450606	1	3	+			0.309711	0.484425	-0.195194		0.852368	0.726685	0.0693158		0.347889	0.336528	0.242565		0.677344	0.293	0.321431		0.0788405	0.938648	-0.0558496		0.376496	1	-0.257281		0.630638	0.565236	-0.263957		0.313276	1	0.188				0.017711	-0.149382	-0.0686691	-0.00210609	0.386712	0.134385	0.155615	0.0796825	-0.159209	0.266572	-0.0821188	-0.0449561	-0.451092	0.0113648	-0.0309547	0.379105	0.0884434	-0.0941064	0.000404275	0.622918
7740	P62491	sp	RAB11A	RAB11A (#190)	Ras-related protein Rab-11A OS=Homo sapiens GN=RAB11A PE=1 SV=3	190	0	1	1	-			0.56722	0.453455	-0.19488		0.534395	0.489963	-0.167488		1.46082	0.0569101	-0.634812		0.868551	0.0637185	-0.777066		0.260242	0.75061	-0.185993		0.265705	1	0.175838		0.0475782	0.945731	-0.0293628		0.267657	1	0.151369				0.466205	0.445393	0.168455	0.201622	-0.234013	-0.493838	-0.584788	-0.430625	-0.206849	-0.191115	0.410741	0.499565	0.352738	0.374354	-0.124659	-0.149341	-0.145869	-0.27128	0.199852	-0.149327
2349	P78559	sp	MAP1A	MAP1A (#1218)	Microtubule-associated protein 1A OS=Homo sapiens GN=MAP1A PE=1 SV=6	1218	37.5398	4	4	+			0.544729	0.455983	-0.194866		1.42111	0.769091	-0.0583595		0.277613	0.828033	0.0485016		0.322134	0.730188	0.0975956		0.0352388	0.987847	-0.00887311		0.00399531	0.999859	-0.000997318		0.495931	0.670171	-0.166783		0.0389068	1	-0.0162603				0.0184092	-0.00329379	-0.0910907	-0.0529002	0.109667	0.0133017	-0.0124515	-0.0574858	-0.000222649	-0.00863792	-0.0320122	0.0461508	-0.284015	-0.0491918	0.00196356	0.196516	0.106335	-0.0662625	0.109858	0.185935
2275	P62316	sp	SNRPD2	SNRPD2 (#12)	Small nuclear ribonucleoprotein Sm D2 OS=Homo sapiens GN=SNRPD2 PE=1 SV=1	12	37.5398	1	2	+			1.34588	0.387301	-0.194824		1.04149	0.29282	-0.246398		0.514368	0.695597	0.0737614		0.0983588	0.926843	0.0249617		0.425781	0.75175	-0.160673		0.440027	1	-0.244612		1.22758	0.454154	-0.348619		0.749774	1	-0.171945				0.243034	-0.0373351	-0.0790591	-0.210738	0.190472	0.0658475	-0.0890705	-0.277252	-0.222302	-0.0823918	0.068158	0.149981	-0.0986694	-0.0701391	0.168969	0.195995	0.127167	-0.158144	0.0925196	0.000344096
7278	O60716	sp	CTNND1	CTNND1 (#321)	Catenin delta-1 OS=Homo sapiens GN=CTNND1 PE=1 SV=1	321	25.2382	3	4	-			0.618988	0.440678	-0.194632		0.0896171	0.893886	0.0353417		2.0693	0.238272	-0.233998		0.334026	0.714941	-0.100452		0.0642718	0.944163	-0.0526264		0.0217675	0.99975	-0.0108336		0.743389	0.569601	-0.242767		0.234418	1	-0.134791				0.215681	0.0513432	-0.15015	0.0536954	-0.0717473	-0.0590591	-0.391646	-0.27166	-0.250513	-0.27465	0.0970648	0.173621	0.0297405	0.285843	-0.127393	0.127011	0.0872535	-0.145922	0.0297058	0.0730195
2813	Q13017	sp	ARHGAP5	ARHGAP5 (#1202)	Rho GTPase-activating protein 5 OS=Homo sapiens GN=ARHGAP5 PE=1 SV=2	1202	71.0667	3	2	+			3.13285	0.372935	-0.194526		4.02755	0.242859	-0.249969		0.0325619	0.976795	-0.00726688		0.00782543	0.982938	-0.00834629		0.755962	0.655026	-0.230002		0.90547	1	-0.316675		0.354458	0.563248	-0.344404		0.00436238	1	-0.00578778				0.2068	0.151274	-0.0162431	-0.062983	0.235258	-0.126636	-0.144219	-0.337924	-0.140331	-0.116267	0.160224	0.198135	-0.0145926	-0.0787375	0.108425	0.46816	0.0278967	-0.00936027	-0.149337	0.446216
6017	Q9NSY0	sp	NRBP2	NRBP2 (#409;411)	Nuclear receptor-binding protein 2 OS=Homo sapiens GN=NRBP2 PE=1 SV=2	409;411	58.433290216313;42.869153845349	1	2	+			1.36192	0.389763	-0.194443		0.357222	0.807027	-0.0520868		0.423904	0.821693	-0.0433484		0.0829934	0.93237	-0.0250008		0.672978	0.898314	0.0584569		0.985819	1	-0.254947		0.273823	0.753209	0.114722		0.0883909	1	0.038009				0.0612055	0.0124489	-0.118385	0.0258786	0.0111262	-0.0765461	0.0755036	0.247676	-0.208824	0.1611	0.12681	-0.0587028	-0.199621	-0.0591716	-0.0269424	0.0974251	0.025594	0.00264696	-0.316886	-0.0642031
3877	Q6PKG0	sp	LARP1	LARP1 (#766;774)	La-related protein 1 OS=Homo sapiens GN=LARP1 PE=1 SV=2	766;774	59.297677927326;37.539838425544	3	4	+			0.487748	0.451702	-0.194426		0.946858	0.217573	0.31869		1.67205	0.280756	-0.212973		1.19328	0.51723	-0.152431		0.807123	0.438542	-0.393944		0.549937	1	0.21759		1.22388	0.566131	-0.227169		0.439239	1	0.350979				0.0422365	0.172209	0.0316159	0.513997	-0.100667	-0.0801351	-0.40148	-0.229893	0.214396	0.533733	0.00505276	0.205371	-0.208033	0.335817	-0.112844	-0.0122922	-0.599918	-0.316872	0.00727353	0.0757976
7045	Q9Y6D6	sp	ARFGEF1	ARFGEF1 (#1566)	Brefeldin A-inhibited guanine nucleotide-exchange protein 1 OS=Homo sapiens GN=ARFGEF1 PE=1 SV=2	1566	44.2778	6	4	+			0.970265	0.434335	-0.194346		0.600436	0.747739	-0.0733028		0.86182	0.934299	0.0172407		0.519331	0.639183	0.130842		1.6676	0.340135	-0.399375		2.27916	0.996283	-0.0741333		1.00863	0.529304	-0.266466		0.35142	1	-0.365765				0.0520156	0.0262602	-0.1177	-0.0669913	0.0569185	0.238275	-0.356641	-0.147151	-0.0192777	0.117548	0.022531	0.0556694	-0.192755	-0.00137626	0.0558009	0.101648	-0.329389	-0.0458571	-0.0162695	-0.509156
4961	Q96AG3	sp	SLC25A46	SLC25A46 (#61)	Solute carrier family 25 member 46 OS=Homo sapiens GN=SLC25A46 PE=1 SV=1	61	5.08456	1	2	+			0.832896	0.401274	-0.194277		0.332195	0.449841	-0.192059		0.869456	0.321713	0.19907		0.672076	0.340419	-0.263589		1.28411	0.529178	-0.296426		0.164262	0.998623	-0.0600127		0.221918	0.813882	-0.0879656		0.520199	1	-0.264832				0.31297	-0.0777375	-0.0306309	-0.250903	0.330285	-0.0212509	-0.00994435	-0.253285	0.371161	-0.261523	0.264062	-0.0160306	-0.116291	0.108416	0.309486	-0.264296	0.0568626	-0.208192	0.148584	-0.553688
3590	Q5T5U3	sp	ARHGAP21	ARHGAP21 (#1503)	Rho GTPase-activating protein 21 OS=Homo sapiens GN=ARHGAP21 PE=1 SV=1	1503	30.6121	1	2	+			0.564585	0.452101	-0.194242		0.298667	0.868111	-0.037912		1.02464	0.38759	-0.172017		0.214075	0.783701	-0.0808605		0.458565	0.735414	0.168047		0.324756	0.993337	0.0538255		0.899412	0.424402	-0.428981		0.0116435	1	0.00590331				0.114599	0.052674	-0.205852	0.0842123	-0.132571	-0.113488	0.189367	-0.477951	-0.0779288	-0.0984543	0.0289677	0.13695	-0.0160374	0.00655928	-0.0448679	0.118362	-0.0307105	-0.375137	0.00814117	0.115135
5599	Q9C0C4	sp	SEMA4C	SEMA4C (#760;772)	Semaphorin-4C OS=Homo sapiens GN=SEMA4C PE=1 SV=2	760;772	115.28654087801;17.009095450606	3	5	+	Endosome		0.301477	0.484322	-0.194029		0.503765	0.196713	0.410663		0.760824	0.282063	0.237874		0.193675	0.577551	0.187699		0.0262835	0.97068	0.0433085		0.0915994	0.99573	-0.0611266		0.255393	0.585045	-0.345229		0.00816925	1	-0.0115546				0.0167357	-0.201828	-0.482992	0.54965	0.0544096	-0.200515	0.655585	-0.634167	0.277125	-0.237607	-0.16754	-0.0133972	-0.0880802	0.0886613	0.238323	0.392899	-0.276235	0.136092	-0.106646	0.406881
7601	Q8IY33	sp	MICALL2	MICALL2 (#143)	MICAL-like protein 2 OS=Homo sapiens GN=MICALL2 PE=1 SV=1	143	1000	3	2	-			0.731354	0.44392	-0.194004		0.240387	0.87272	-0.0391095		0.295211	0.729346	-0.0770837		0.578536	0.608157	0.140388		0.469727	0.784717	-0.125436		0.0740825	1	-0.0261285		1.18308	0.478328	-0.32704		0.112927	1	-0.0322388				0.0672133	0.0324226	-0.0806301	0.0607068	0.0521408	0.255478	-0.122947	-0.0907418	-0.138368	0.22921	0.0828629	0.016213	-0.208022	-0.0395699	-0.106952	0.124653	-0.182738	-0.183207	0.0312995	0.0864437
4401	Q8N122	sp	RPTOR	RPTOR (#722)	Regulatory-associated protein of mTOR OS=Homo sapiens GN=RPTOR PE=1 SV=1	722	0	1	1	+			0.302357	0.484797	-0.193764		0.324458	0.832258	0.0441452		0.187886	0.673587	-0.0977116		0.336889	0.675916	0.113154		0.0412907	0.977911	0.0243835		0.162081	0.996158	0.0848012		0.713912	0.521428	-0.307359		0.505437	1	-0.181054				-0.0711023	0.10669	-0.372648	0.0748354	0.0789972	0.235206	-0.148419	-0.295201	0.0481463	-0.0141735	-0.0778482	0.112627	0.0203038	0.0486382	-0.239237	0.0262853	0.0369464	-0.0580259	-0.0387839	-0.086443
6600	Q9UPN3	sp	MACF1	MACF1 (#3927)	Microtubule-actin cross-linking factor 1, isoforms 1/2/3/5 OS=Homo sapiens GN=MACF1 PE=1 SV=4	3927	11.0148	7	7	+			0.50963	0.463473	-0.19369		0.390019	0.760116	-0.0722781		0.288103	0.676476	0.0945961		1.01339	0.515893	0.172518		0.0724551	0.959994	-0.0351057		0.113655	0.998088	0.0382182		0.463077	0.67134	-0.164173		0.549068	1	0.0628031				-0.0364175	-0.0496253	-0.339439	-0.0610722	0.150873	0.159688	-0.107374	-0.138481	0.0504376	0.19557	-0.0279172	-0.0582548	-0.134048	-0.169591	-0.0477882	0.0992404	0.140247	0.0690636	0.129083	0.188964
526	O43314	sp	PPIP5K2	PPIP5K2 (#498)	Inositol hexakisphosphate and diphosphoinositol-pentakisphosphate kinase 2 OS=Homo sapiens GN=PPIP5K2 PE=1 SV=3	498	18.9783	2	2	+			1.16183	0.410147	-0.193549		0.327692	0.561531	-0.144956		1.44375	0.105193	-0.398234		0.0313441	0.978929	0.00787876		0.739989	0.680702	-0.214766		0.243662	0.996702	-0.0495607		0.708488	0.628762	-0.178897		0.0310059	1	-0.0279987				0.157059	0.210086	0.0297418	-0.0950847	-0.167664	0.120386	-0.511634	-0.046649	-0.208457	-0.0918449	0.133734	0.232218	-0.050292	0.171721	-0.262254	0.26192	-0.347818	0.0711615	-0.320583	0.418153
3367	Q2KHT3	sp	CLEC16A	CLEC16A (#980)	Protein CLEC16A OS=Homo sapiens GN=CLEC16A PE=1 SV=2	980	31.2747	3	3	+			0.954711	0.435254	-0.193498		0.039135	0.978381	-0.00718564		0.604039	0.311057	-0.237293		0.441066	0.745061	0.0894849		0.539846	0.694305	0.212405		0.321833	1	0.10623		0.68213	0.672767	-0.143739		0.202291	1	0.0396861				0.0393	0.0185931	-0.125151	0.0742509	-0.109396	0.176696	0.113752	-0.0768709	-0.0375915	0.191414	0.00702316	0.0506148	-0.204078	-0.0308567	-0.307424	0.0600388	-0.105761	0.0261288	-0.166768	0.124693
5522	Q9BZ95	sp	NSD3	NSD3 (#561)	Histone-lysine N-methyltransferase NSD3 OS=Homo sapiens GN=NSD3 PE=1 SV=1	561	0	1	1	+	Nuclear (100% filter)		0.729989	0.440127	-0.193355		0.441293	0.389278	-0.232054		0.818857	0.77528	0.0533843		0.358502	0.591694	0.156343		0.547663	0.728039	-0.17579		0.253481	0.995352	-0.0498981		0.83214	0.432727	-0.421015		0.0382534	1	-0.0401732				0.0175634	0.103175	-0.0646085	-0.020858	0.0957539	0.086411	-0.149308	-0.264862	0.00334102	-0.115001	0.0990471	0.0219309	-0.201244	-0.322393	0.131873	0.347134	0.0253545	-0.143624	0.124489	0.468199
7727	Q96NR3	sp	PTCHD1	PTCHD1 (#672)	Patched domain-containing protein 1 OS=Homo sapiens GN=PTCHD1 PE=2 SV=2	672	23.6238	2	2	-			0.554842	0.451314	-0.19327		0.0221827	0.984182	-0.00523772		0.679262	0.332478	-0.212184		1.0595	0.291902	-0.293404		0.207516	0.915003	-0.0580583		0.00902587	1	-0.00281976		0.0656552	0.936557	0.0322011		0.183215	1	0.093725				0.227368	0.0931011	0.0667935	0.219308	0.0341046	-0.0667253	-0.0783854	0.0379459	-0.0840156	0.115858	0.114245	0.20783	-0.132061	0.091488	-0.137201	-0.198812	-0.140828	-0.239081	-0.0247207	-0.193945
3522	Q5QJE6	sp	DNTTIP2	DNTTIP2 (#184)	Deoxynucleotidyltransferase terminal-interacting protein 2 OS=Homo sapiens GN=DNTTIP2 PE=1 SV=2	184	31.7689	1	2	+			0.45752	0.462792	-0.193265		0.299525	0.464634	-0.199388		0.792007	0.0777241	-0.550586		0.488168	0.441628	-0.226985		0.867672	0.198766	0.675718		0.290432	1	0.169741		0.0914319	0.910351	0.0421213		0.180327	1	-0.150932				0.231467	0.0888633	-0.156524	-0.240964	-0.546007	-0.199944	0.258486	-0.0818605	-0.0726872	-0.466021	0.208263	0.114053	0.0913163	0.163511	-0.233842	0.0672966	0.313102	0.0334559	-0.367681	0.0315099
5706	Q9H3H9	sp	TCEAL2	TCEAL2 (#114)	Transcription elongation factor A protein-like 2 OS=Homo sapiens GN=TCEAL2 PE=2 SV=1	114	24.6317	1	1	+			1.11435	0.414224	-0.19325		0.0938513	0.939437	-0.0199621		0.179509	0.639364	-0.113272		0.998325	0.278527	-0.316293		0.371842	0.705646	-0.238778		0.180822	1	-0.114141		0.0054497	0.997096	0.00284694		0.179145	1	-0.0385049				0.202772	0.186482	0.0420137	0.111591	-0.111794	-0.0570918	-0.111775	-0.259116	-0.0458854	-0.133329	0.246662	0.140692	-0.0402089	0.23679	0.273555	-0.187189	-0.204019	0.0205287	-0.0206357	-0.187962
4977	Q96B23	sp	C18orf25	C18orf25 (#145)	Uncharacterized protein C18orf25 OS=Homo sapiens GN=C18orf25 PE=1 SV=2	145	20.1669	6	6	+			0.859202	0.401535	-0.193167		0.42391	0.656564	0.0923914		0.243063	0.598053	-0.113252		0.0758863	0.876015	0.0503793		0.102046	0.877106	-0.107391		0.109866	0.995435	0.0823966		0.621546	0.452066	-0.458032		0.306275	1	0.250481				0.201017	-0.0896547	-0.0841716	0.148584	0.0822749	-0.0850621	0.13978	-0.313161	0.230213	0.124022	-0.109588	0.217111	-0.192721	0.145641	-0.199337	0.295263	-0.471623	-0.392702	-0.182481	0.58714
2059	P49790	sp	NUP153	NUP153 (#209)	Nuclear pore complex protein Nup153 OS=Homo sapiens GN=NUP153 PE=1 SV=2	209	110.633	3	4	+			1.69354	0.381742	-0.193165		0.658604	0.698162	0.0771717		1.01457	0.383746	0.168068		0.956945	0.30328	0.28331		0.176797	0.928789	0.0498576		0.567206	1	-0.108737		0.295545	0.826236	-0.0767504		0.0924544	1	-0.029272				-0.214302	-0.0267826	-0.287623	-0.0147072	-0.00134605	0.0843512	0.0159353	0.0685777	-0.0554912	0.0645272	-0.177529	-0.0598649	-0.337946	-0.0701884	0.0982427	0.243029	0.180676	0.105302	-0.0650856	0.204309
7572	Q9UJ55	sp	MAGEL2	MAGEL2 (#11)	MAGE-like protein 2 OS=Homo sapiens GN=MAGEL2 PE=1 SV=2	11	6.59058	2	2	-			1.34392	0.403111	-0.19295		0.012981	0.997261	-0.0011971		0.541885	0.872571	-0.0315304		1.69488	0.556688	-0.136715		0.72686	0.727524	-0.177083		0.167269	0.99487	-0.0455171		0.740051	0.65256	-0.165015		0.104042	1	0.0347571				0.0842251	0.101014	-0.0656046	0.0725466	0.0546439	-0.0229182	-0.0617897	-0.151911	0.0979072	0.0897038	0.0327172	0.150181	-0.136226	0.109128	0.066364	-0.0664434	-0.171367	-0.267481	-0.0679336	-0.109551
1081	P09651	sp	HNRNPA1	HNRNPA1 (#4)	Heterogeneous nuclear ribonucleoprotein A1 OS=Homo sapiens GN=HNRNPA1 PE=1 SV=5	4	1000	2	1	+			0.12938	0.554093	-0.192659		0.145693	0.527145	0.187332		0.212856	0.274085	-0.358891		0.0188196	0.937099	-0.0329995		0.00263209	0.997033	-0.00550748		0.0516804	0.993499	0.105076		0.0120369	0.970016	-0.0249399		0.0576131	1	0.0999826				0.0633423	0.0703734	0.281342	-0.164429	0.190012	0.481499	0.0366811	0.397342	0.174134	0.342853	-0.46594	0.455095	-0.605225	0.600529	-0.846358	-0.486063	-0.704043	-0.451786	-0.620328	-0.147451
1459	P26378	sp	ELAVL4	ELAVL4 (#228)	ELAV-like protein 4 OS=Homo sapiens GN=ELAVL4 PE=1 SV=2	228	31.2747	9	14	+			2.98604	0.372022	-0.192597		0.606186	0.89568	0.0284103		1.36188	0.368747	-0.174541		0.47057	0.644504	-0.12833		0.679592	0.566467	-0.31638		1.54562	1	0.242917		0.243286	0.795902	-0.0868861		0.379299	1	0.147424				0.0803229	0.0724748	-0.126987	0.102372	-0.128797	-0.131176	-0.53247	-0.240182	0.166542	-0.021505	0.0271708	0.124013	-0.106217	0.106439	-0.068295	0.0265062	-0.297382	-0.03826	0.122201	0.211683
731	O75376	sp	NCOR1	NCOR1 (#2436)	Nuclear receptor corepressor 1 OS=Homo sapiens GN=NCOR1 PE=1 SV=2	2436	6.59058	2	1	+			0.367523	0.478196	-0.192389		0.0974619	0.811491	0.0656813		0.33593	0.3138	0.264474		0.308859	0.411098	0.278771		0.025186	0.980752	0.0222726		0.243782	1	-0.210847		0.1825	0.73627	-0.162833		0.160843	1	-0.145831				-0.0886339	-0.0138074	-0.0876452	0.214614	0.448587	0.499283	0.367891	0.0703488	0.206561	0.198468	0.016537	-0.121299	-0.400734	-0.186853	-0.0232408	-0.0453418	0.102	0.0579251	-0.202908	-0.0361891
6179	Q9P107	sp	GMIP	GMIP (#919)	GEM-interacting protein OS=Homo sapiens GN=GMIP PE=1 SV=2	919	1000	3	2	+			0.669697	0.445634	-0.192352		0.222791	0.827214	-0.0519896		0.760907	0.145403	-0.381666		0.465199	0.867467	-0.0430221		0.276495	0.848039	0.103285		0.0473132	1	0.0198305		0.646088	0.760016	-0.0958707		0.223356	1	-0.0581638				0.0735428	0.189611	0.0158351	0.151975	-0.364654	0.117135	-0.102159	0.0366801	-0.290975	-0.049031	0.147356	0.117983	-0.136293	0.00829149	-0.134431	0.0610671	-0.190356	-0.0502196	-0.16845	0.110905
5328	Q99598	sp	TSNAX	TSNAX (#79)	Translin-associated protein X OS=Homo sapiens GN=TSNAX PE=1 SV=1	79	0	2	1	+			0.498825	0.45326	-0.192289		1.23778	0.414258	0.169145		0.0904362	0.90878	-0.0267769		0.951397	0.563073	0.138757		0.599404	0.730098	0.171448		0.679603	1	0.214787		0.0719336	0.946007	-0.0267475		0.0707162	1	-0.0118969				-0.168671	-0.016566	-0.169712	0.115178	-0.203976	0.00249022	0.00610637	-0.0877868	0.125211	0.0677175	-0.179891	-0.00654285	-0.400702	0.0372768	-0.0354131	0.0891891	0.0973992	0.125971	0.0649725	0.000168017
5500	Q9BYG4	sp	PARD6G	PARD6G (#295)	Partitioning defective 6 homolog gamma OS=Homo sapiens GN=PARD6G PE=1 SV=1	295	94.6624	2	2	+			0.954492	0.402076	-0.192161		0.0538873	0.926867	0.024018		1.44226	0.124583	-0.348416		1.48139	0.242779	-0.308486		0.534259	0.728644	0.167339		0.782334	1	0.318901		0.270249	0.774265	0.104643		1.07316	1	0.256586				0.333742	-0.090073	-0.0380583	0.270999	-0.153105	-0.217229	-0.144446	-0.193472	-0.0130833	0.0187471	0.139951	0.134728	-0.087091	0.0362105	-0.284553	-0.140569	0.0414663	0.0449604	0.213226	0.136626
7955	Q9H5J0	sp	ZBTB3	ZBTB3 (#362)	Zinc finger and BTB domain-containing protein 3 OS=Homo sapiens GN=ZBTB3 PE=1 SV=1	362	27.1205	1	1	-			0.478511	0.467644	-0.192138		0.387645	0.452318	-0.19678		0.280309	0.632954	-0.108348		0.923589	0.245044	-0.351179		0.34207	0.788356	-0.135521		0.0650198	1	0.0263859		0.664231	0.610556	0.195521		0.570029	1	0.24414				0.108854	0.146	0.0478831	0.079184	0.136576	-0.299861	-0.12322	-0.107579	0.0789477	-0.107529	0.086172	0.167768	-0.177762	-0.218347	-0.0988741	-0.1481	-0.110119	0.0506609	0.0115257	0.147849
5173	Q96PK6	sp	RBM14	RBM14 (#582)	RNA-binding protein 14 OS=Homo sapiens GN=RBM14 PE=1 SV=2	582	24.2431	2	3	+			1.09911	0.436293	-0.192063		0.207801	0.926332	-0.0245604		1.56931	0.679659	0.0790192		0.501109	0.538645	0.177589		0.532514	0.823685	0.105174		0.00977463	1	0.00344411		0.150656	0.881486	-0.0510286		0.179179	1	0.109906				-0.0636631	-0.0565601	-0.279403	-0.0485075	0.0281889	0.0212035	0.070338	0.00321936	-0.0760502	0.0447563	-0.0474816	-0.0728443	-0.224998	-0.120888	0.00957493	0.213699	0.177773	0.129626	0.120702	0.409959
5817	Q9H7N4	sp	SCAF1	SCAF1 (#989)	Splicing factor, arginine/serine-rich 19 OS=Homo sapiens GN=SCAF1 PE=1 SV=3	989	87.265	1	1	+			0.273531	0.496323	-0.192063		0.281766	0.482372	0.191802		0.250769	0.809337	-0.0533128		0.124394	0.727516	-0.116438		0.370668	0.574044	0.411261		0.0122916	0.999127	-0.0140106		0.120422	0.776137	-0.129819		0.221083	1	-0.204329				0.087972	0.0234884	-0.35039	0.454043	-0.0636289	-0.343307	0.744251	-0.424061	0.305708	-0.269214	-0.00140174	0.111379	0.0769832	0.0402792	0.0677221	0.221151	0.0823635	0.0422657	-0.329636	-0.261601
4819	Q92503	sp	SEC14L1	SEC14L1 (#234)	SEC14-like protein 1 OS=Homo sapiens GN=SEC14L1 PE=1 SV=2	234	78.1489	1	2	+			0.468161	0.449708	-0.192062		0.391334	0.740618	-0.0687073		0.602689	0.0686667	0.646597		0.364562	0.194501	0.57619		0.176948	0.791574	-0.165866		0.0560632	0.994728	0.0607413		0.0967022	0.773535	0.158682		0.035946	1	0.0591024				-0.564605	-0.216446	-0.704786	-0.460987	0.547488	0.660424	0.0571699	0.592608	0.51771	0.332108	-0.378608	-0.381491	-0.449914	-0.447003	-0.024868	-0.278619	0.133718	0.106562	0.126392	0.167902
3911	Q6UUV9	sp	CRTC1	CRTC1 (#139)	CREB-regulated transcription coactivator 1 OS=Homo sapiens GN=CRTC1 PE=1 SV=2	139	76.7327	2	4	+			0.312658	0.487524	-0.192046		0.0629482	0.88984	-0.0392469		0.0612172	0.95793	-0.0131977		0.0885632	0.907784	-0.0367412		0.795744	0.687679	-0.211828		0.114388	0.994641	0.0443141		0.891763	0.420156	-0.426018		0.308617	1	-0.144772				0.14895	0.0181869	0.077997	0.226453	0.0106239	-0.0752699	-0.126782	-0.262189	0.22653	-0.220228	0.132845	0.0356168	-0.29429	-0.137148	0.13078	0.169587	-0.15547	-0.49553	0.00350178	0.0250018
4845	Q92610	sp	ZNF592	ZNF592 (#368)	Zinc finger protein 592 OS=Homo sapiens GN=ZNF592 PE=1 SV=2	368	6.59058	1	1	+	Nuclear (100% filter)		0.524313	0.452282	-0.192033		0.0719951	0.812953	-0.0700895		0.266395	0.590957	-0.121243		1.54725	0.419484	-0.19238		0.227566	0.85634	0.103931		0.366302	1	0.174733		0.023493	0.966048	0.021101		0.0157146	1	0.013242				0.0827935	0.029268	-0.0290386	0.270027	-0.207381	-0.104749	0.0785246	0.136985	0.116917	0.11152	-0.0524142	0.157354	-0.246526	-0.301705	0.0733955	-0.17151	-0.00464843	-0.371042	0.0985642	-0.361295
6439	Q9UK76	sp	HN1	HN1 (#87;88)	Hematological and neurological expressed 1 protein OS=Homo sapiens GN=HN1 PE=1 SV=3	87;88	30.612101899637;36.55639303549	1	1	+			0.464901	0.451684	-0.191943		0.280225	0.343815	0.300775		0.52697	0.208438	-0.330799		0.558941	0.256151	-0.372955		0.4736	0.637353	0.302458		0.434729	1	0.278581		0.271829	0.693742	0.169061		0.375048	1	0.245375				0.0222173	0.174885	-0.224138	0.724747	-0.418988	-0.468847	0.113165	-0.0361153	0.017087	-0.0419881	-0.0556248	0.241493	0.031737	0.0682886	-0.051125	-0.0855776	0.021638	-0.180187	0.0699628	-0.0216875
5425	Q9BUH6	sp	C9orf142	C9orf142 (#148)	Protein PAXX OS=Homo sapiens GN=C9orf142 PE=1 SV=2	148	71.7529	4	7	+			0.768759	0.413477	-0.191926		0.326613	0.77681	-0.0599342		1.46275	0.142221	-0.323829		0.676349	0.223886	-0.39519		0.095246	0.955224	0.0371378		0.567613	1	0.118308		0.215833	0.706234	-0.166238		0.0949582	1	0.0554135				0.395785	0.0444373	0.109549	0.173966	-0.0365169	-0.334913	0.0488514	-0.55355	0.0606808	-0.206963	0.202476	0.25854	-0.0427818	0.156785	-0.160522	-0.00484807	-0.171615	-0.118688	-0.0211031	-0.0219712
3866	Q6PKG0	sp	LARP1	LARP1 (#225)	La-related protein 1 OS=Homo sapiens GN=LARP1 PE=1 SV=2	225	30.8348	1	1	+			0.474938	0.463147	-0.191892		0.0575235	0.967183	-0.0101514		0.445642	0.85097	0.0365334		0.639208	0.271628	0.351298		1.0252	0.653263	-0.231885		0.6886	1	0.183694		0.772712	0.462219	-0.390704		0.542516	1	-0.278637				0.0425618	-0.0734066	-0.32495	-0.0726498	0.0299187	0.194109	-0.250241	-0.141246	0.141755	0.0910993	0.0419184	-0.0727099	-0.0896512	0.0215288	0.0123299	0.477668	-0.17128	0.0316154	0.267883	0.0234041
3698	Q5VUB5	sp	FAM171A1	FAM171A1 (#849)	Protein FAM171A1 OS=Homo sapiens GN=FAM171A1 PE=1 SV=1	849	97.5963	1	1	+			0.27995	0.496248	-0.19185		0.790651	0.396231	-0.205933		0.0583103	0.924296	-0.0251915		1.50185	0.328264	-0.25433		0.539315	0.673817	-0.232473		0.326586	1	-0.133288		0.328211	0.784172	-0.0938377		0.00459458	1	-0.000841856				0.149188	0.201231	-0.2247	-0.0931146	0.0241755	-0.112073	-0.180416	-0.261005	-0.0373613	-0.12541	0.213293	0.136576	0.191144	0.0313938	0.275586	-0.0464429	0.0152314	-0.0851862	0.070547	-0.0347894
4134	Q7Z6Z7	sp	HUWE1	HUWE1 (#3662)	E3 ubiquitin-protein ligase HUWE1 OS=Homo sapiens GN=HUWE1 PE=1 SV=3	3662	20.1669	3	2	+			0.369914	0.481337	-0.191832		0.599899	0.152881	0.461146		0.884379	0.388875	0.178871		0.0134923	0.964686	-0.016548		0.0717399	0.90153	0.101996		0.127542	0.996457	-0.0783016		0.283679	0.585701	-0.316788		0.0380206	1	-0.0538279				0.0278739	-0.0593582	-0.360453	0.640005	0.115078	-0.376007	0.68322	-0.469664	0.26977	-0.377613	-0.029754	-0.000559396	-0.0541093	0.251388	0.211765	0.312012	-0.152385	-0.227906	-0.0995297	0.205962
2953	Q13523	sp	PRPF4B	PRPF4B (#294)	Serine/threonine-protein kinase PRP4 homolog OS=Homo sapiens GN=PRPF4B PE=1 SV=3	294	1000	3	2	+			0.433787	0.471192	-0.191823		0.524832	0.554392	-0.136046		0.51545	0.258388	0.287507		0.823542	0.0787875	0.710002		0.503738	0.643794	-0.271949		0.22244	1	-0.112974		0.946529	0.179847	-0.76391		0.33179	1	-0.254051				-0.042671	-0.000534277	-0.342444	-0.233424	0.112073	0.509821	-0.138597	-0.142303	0.0715964	0.215341	-0.0820873	0.0367438	-0.0854778	-0.0829428	0.418666	0.865909	0.125439	-0.0097885	0.233195	0.652287
373	O14967	sp	CLGN	CLGN (#554)	Calmegin OS=Homo sapiens GN=CLGN PE=1 SV=1	554	1000	1	1	+			0.437758	0.470269	-0.191774		0.543483	0.561529	-0.131388		0.422207	0.141531	0.463351		0.196737	0.401427	0.344933		0.333921	0.644916	-0.341922		0.0166922	1	-0.0224385		0.0156727	0.959505	-0.0369098		0.0721883	1	0.201185				-0.0390222	0.10902	-0.28394	-0.0237878	0.814235	0.916576	0.310696	0.848045	0.754336	1.3151	0.0383083	0.0354849	-0.0277126	-0.167092	0.184363	-0.154814	0.00405892	-0.160103	0.199385	-0.150967
4340	Q8IXT5	sp	RBM12B	RBM12B (#710)	RNA-binding protein 12B OS=Homo sapiens GN=RBM12B PE=1 SV=2	710	1000	3	1	+			2.7106	0.377695	-0.191567		0.953007	0.510535	0.142317		1.91435	0.447979	0.135811		0.292226	0.727591	0.0989514		0.206489	0.873618	-0.0903817		0.438912	0.998706	-0.0759701		0.0774328	0.90218	-0.0478267		0.269923	1	0.170311				-0.0529011	-0.0545536	-0.252691	0.0484732	0.0998693	-0.0586706	-0.142767	-0.173339	-0.0462332	0.0230108	-0.000985195	-0.108471	-0.238899	0.127705	0.0632978	0.148118	0.12517	0.167134	0.0574602	0.407058
1091	P10636	sp	MAPT	MAPT (#508)	Microtubule-associated protein tau OS=Homo sapiens GN=MAPT PE=1 SV=5	508	33.8701	1	1	+			1.8967	0.387012	-0.191466		3.02492	0.0967885	0.426194		0.966364	0.166675	0.328906		1.9143	0.161716	0.39578		0.288916	0.887537	-0.0771645		0.067702	1	-0.0292481		1.33367	0.473413	-0.321722		0.00120513	1	0.00127142				-0.208605	-0.2044	-0.400617	0.225523	0.0402397	0.143719	0.0371486	-0.187198	-0.0223862	-0.102046	-0.296715	-0.121598	-0.397974	0.211206	0.201913	0.232182	0.0506752	-0.080344	0.206043	0.48049
6405	Q9UJF2	sp	RASAL2	RASAL2 (#620)	Ras GTPase-activating protein nGAP OS=Homo sapiens GN=RASAL2 PE=1 SV=2	620	45.026	3	2	+			0.624698	0.44517	-0.191344		0.82224	0.343603	-0.230614		2.42917	0.167148	0.281525		0.917068	0.192516	0.418528		0.39862	0.683601	-0.262065		0.0479299	1	-0.0308154		1.25705	0.219328	-0.603447		0.727425	1	-0.335815				-0.0497289	-0.00730459	-0.13294	-0.18405	0.276801	0.284496	-0.202279	-0.278879	0.0351302	-0.0771362	0.0600613	-0.122558	-0.309514	-0.336944	0.226484	0.492795	0.181435	-0.150723	0.406525	0.182797
232	M0QXA7	tr	WIZ	WIZ (#209)	Protein Wiz OS=Homo sapiens GN=WIZ PE=1 SV=1	209	52.7253	1	1	+			0.846458	0.406881	-0.191261		0.207067	0.687382	0.092706		0.353083	0.14865	0.478061		0.271931	0.638696	-0.130818		0.467553	0.339918	-0.636376		0.105619	1	-0.144381		0.3927	0.633188	-0.19849		0.345917	1	0.164456				0.0920672	-0.0328925	-0.1986	0.243966	0.908148	0.0362635	-0.307218	-0.425863	0.413358	0.108981	0.241739	-0.216018	-0.141475	-0.0161068	0.0904223	-0.255453	0.0330363	-0.190306	0.29645	0.000741571
2135	P51608	sp	MECP2	MECP2 (#80)	Methyl-CpG-binding protein 2 OS=Homo sapiens GN=MECP2 PE=1 SV=1	80	20.1669	6	6	+	Nuclear (100% filter)		1.44433	0.418858	-0.191008		0.04548	0.936698	-0.0234021		3.41989	0.498379	0.118491		2.72081	0.603324	0.118524		0.622226	0.829289	-0.101723		0.580395	0.993205	-0.0442924		1.94222	0.620612	-0.164498		0.830483	1	-0.0510819				-0.0321854	-0.037178	-0.205857	0.0904244	0.0778637	0.0755921	-0.0590652	-0.0925826	0.0185406	0.0164808	-0.0146384	-0.0550031	-0.245661	-0.206731	0.0896162	0.0919531	0.0230997	-0.0688685	0.0603544	0.0489006
5014	Q96EK9	sp	KTI12	KTI12 (#189)	Protein KTI12 homolog OS=Homo sapiens GN=KTI12 PE=1 SV=1	189	30.6121	1	2	+			0.423165	0.476561	-0.190895		0.720505	0.384224	-0.220835		0.647079	0.124642	-0.438865		0.531934	0.418969	-0.241528		0.328508	0.687651	0.264895		0.150827	1	0.106629		0.513249	0.603564	-0.223407		0.109923	1	-0.0462181				0.242514	0.215655	0.167294	-0.0622986	-0.046691	0.108514	0.295596	-0.211209	0.0798815	0.00521402	0.207552	0.250424	-0.091012	0.078702	-0.372967	-0.133498	-0.185464	-0.260588	-0.286281	-0.122634
5029	Q96FC7	sp	PHYHIPL	PHYHIPL (#15)	Phytanoyl-CoA hydroxylase-interacting protein-like OS=Homo sapiens GN=PHYHIPL PE=1 SV=3	15	17.0091	4	5	+			0.217297	0.514559	-0.190864		0.444548	0.147329	0.527243		0.60832	0.0964297	0.522656		0.152198	0.497769	0.273759		0.281182	0.7119	0.247868		0.261751	1	0.204547		0.073017	0.813592	-0.14142		0.0621241	1	0.141104				-0.174026	-0.458851	-0.773387	0.554798	-0.0191677	-0.585802	0.685884	-0.456882	0.573319	-0.398683	-0.306079	-0.312771	-0.234204	-0.126177	0.438617	0.507457	0.2293	0.0956964	0.255224	0.602547
3978	Q6ZVL6	sp	KIAA1549L	KIAA1549L (#1310)	UPF0606 protein KIAA1549L OS=Homo sapiens GN=KIAA1549L PE=2 SV=2	1310	1000	4	4	+			0.826657	0.440724	-0.190857		0.2875	0.57178	-0.144214		0.668003	0.699122	0.0767218		0.728015	0.609295	0.134632		0.647134	0.69443	-0.213531		0.439378	0.997587	-0.060652		1.0399	0.552632	-0.251175		0.00319239	1	-0.000754513				-0.0383931	0.048866	-0.130677	0.0135093	0.11618	0.188743	-0.04075	-0.12859	0.0606804	0.0852633	0.0024734	0.00931061	-0.239909	-0.290809	0.0483917	0.0916493	-0.22174	-0.0933677	-0.0174122	0.19362
4734	Q8WUB8	sp	PHF10	PHF10 (#36)	PHD finger protein 10 OS=Homo sapiens GN=PHF10 PE=1 SV=3	36	59.2977	2	1	+			0.24506	0.507115	-0.190832		0.178518	0.825545	-0.0528745		2.13379	0.196565	0.263224		0.0158761	0.960149	0.018107		0.0297409	0.980071	-0.0264653		0.395259	1	-0.171885		0.210271	0.659963	0.227083		0.0226014	1	-0.0361943				0.0302196	-0.16217	-0.0168468	-0.0275494	0.228585	0.273846	0.425532	0.371301	0.156083	0.304133	-0.0855682	-0.0403282	-0.49374	-0.207123	0.168939	-0.366555	-0.0809384	-0.00984452	-0.102329	-0.469231
2736	Q12888	sp	TP53BP1	TP53BP1 (#727)	TP53-binding protein 1 OS=Homo sapiens GN=TP53BP1 PE=1 SV=2	727	64.7574	9	11	+			0.263477	0.495087	-0.190801		0.285496	0.392664	0.251341		2.06047	0.101143	0.378802		0.0404787	0.914846	0.0383506		0.272865	0.730082	0.229811		0.102764	0.995706	-0.0499796		0.239605	0.657613	-0.216732		0.159971	1	-0.171293				0.0403857	-0.2514	-0.516336	0.418612	0.264644	-0.334853	0.761654	-0.441106	0.371758	-0.493206	-0.0386716	-0.160171	-0.0701949	-0.120859	0.288031	0.206626	0.250643	-0.120585	0.0809577	0.0223927
191	E7EUN2	tr	AGAP1	AGAP1 (#568)	Arf-GAP with GTPase, ANK repeat and PH domain-containing protein 1 OS=Homo sapiens GN=AGAP1 PE=1 SV=1	568	31.2747	5	4	+			0.264707	0.492835	-0.190596		0.887916	0.386788	-0.190558		0.206329	0.582744	0.127817		0.434676	0.278208	0.379783		0.329098	0.7276	-0.208687		0.168842	1	0.105316		0.186907	0.685836	-0.197549		0.0124657	1	-0.0171574				-0.0172029	0.00131335	0.017666	-0.145109	0.303474	0.625525	-0.114006	0.437121	0.276158	0.685286	-0.210825	0.169943	-0.427244	-0.264391	-0.0762246	0.105656	-0.0761183	-0.101038	0.161723	0.0115799
7681	O94880	sp	PHF14	PHF14 (#287;290)	PHD finger protein 14 OS=Homo sapiens GN=PHF14 PE=1 SV=2	287;290	38.188779208118;20.166921175432	2	2	-	Nuclear (100% filter)		2.32636	0.389896	-0.190437		0.0288158	0.984469	-0.00536981		0.176745	0.679575	0.0999471		0.468694	0.342721	-0.305683		0.423148	0.662976	-0.263925		0.123779	0.998551	-0.0944527		0.464051	0.571484	0.276811		0.094764	1	0.0576677				0.0503044	0.102722	-0.0995623	0.0184792	0.00402565	-0.0477815	0.0709176	0.142762	0.277134	-0.180446	0.0658143	0.0876058	-0.128089	0.124004	0.349092	-0.410361	-0.245651	-0.047283	-0.112922	-0.162361
1411	P23511	sp	NFYA	NFYA (#326)	Nuclear transcription factor Y subunit alpha OS=Homo sapiens GN=NFYA PE=1 SV=2	326	67.2517	3	2	+			0.373045	0.459008	-0.190336		0.621298	0.470716	0.15553		0.349106	0.575625	0.109435		0.763287	0.182938	0.440327		0.556436	0.721732	0.179506		0.312844	1	-0.0902928		0.0589015	0.936907	0.0346742		0.0352135	1	-0.0241063				-0.182697	-0.153576	-0.211929	-0.0511379	0.00509715	0.0897162	0.202537	0.262935	-0.0846623	0.103722	-0.448414	0.0665724	-0.5278	0.00314042	-0.145284	0.431881	0.0162875	0.32801	-0.236111	0.369662
4573	Q8NEY1	sp	NAV1	NAV1 (#648)	Neuron navigator 1 OS=Homo sapiens GN=NAV1 PE=1 SV=2	648	0	1	1	+			0.224257	0.514457	-0.190313		3.14258	0.071991	0.515662		3.16696	0.0579306	-0.545352		1.39408	0.0636172	-0.678759		0.216503	0.782058	-0.166045		1.01275	1	0.196562		0.61144	0.604744	-0.201349		1.08218	1	0.515103				0.361829	0.307858	0.40263	0.82742	-0.182102	-0.438516	-0.613403	-0.627936	-0.0142677	0.135038	0.216735	0.444478	-0.117806	0.869353	-0.243152	-0.253552	-0.143942	-0.46683	-0.017863	0.203099
5724	Q9H3Z4	sp	DNAJC5	DNAJC5 (#10)	DnaJ homolog subfamily C member 5 OS=Homo sapiens GN=DNAJC5 PE=1 SV=1	10	6.59058	3	9	+	ER_high_curvature		1.15639	0.415617	-0.190272		0.66817	0.486175	0.161521		1.10474	0.274346	0.23715		1.05444	0.116993	0.537115		0.162878	0.928004	0.0513134		0.596527	1	0.125234		0.354121	0.737209	-0.120803		0.101212	1	0.0306471				-0.248037	-0.263209	-0.486973	-0.0289631	0.0297344	0.190453	0.125516	0.0707132	0.166524	0.304485	-0.19866	-0.314886	-0.405967	-0.160391	-0.0678309	0.37138	-0.0609859	0.249513	0.0458478	0.318642
6869	Q9Y2W1	sp	THRAP3	THRAP3 (#253)	Thyroid hormone receptor-associated protein 3 OS=Homo sapiens GN=THRAP3 PE=1 SV=2	253	59.2977	2	4	+			0.977434	0.407164	-0.189677		0.493553	0.460117	0.169165		0.628645	0.519489	-0.12299		0.100456	0.805806	-0.0795026		1.16503	0.649276	-0.228761		0.356113	1	0.157061		0.379321	0.580882	-0.290586		0.0959601	1	0.0917081				0.294097	-0.110814	-0.0799045	0.373864	-0.0357824	-0.214526	-0.286897	-0.358029	0.263336	-0.108353	0.0909591	0.120491	-0.102083	0.161832	-0.0128315	0.252888	-0.219238	-0.184782	0.0021724	0.330131
6474	Q9UKV3	sp	ACIN1	ACIN1 (#815)	Apoptotic chromatin condensation inducer in the nucleus OS=Homo sapiens GN=ACIN1 PE=1 SV=2	815	6.59058	3	1	+	Nuclear (100% filter)		0.87136	0.445235	-0.189218		0.114139	0.80453	-0.067139		0.127538	0.874779	-0.0378699		0.345458	0.545125	-0.184776		1.22869	0.225973	-0.485789		0.32642	1	-0.154001		0.429256	0.602804	-0.226654		0.143202	1	0.0785313				0.141581	0.14329	-0.000358542	0.251853	0.194011	0.116423	-0.440473	-0.163159	0.0927529	0.127462	0.172004	0.112249	-0.0935152	-0.101569	0.0148109	-0.201414	-0.322283	-0.37514	-0.191934	-0.0553902
1522	P29966	sp	MARCKS	MARCKS (#131)	Myristoylated alanine-rich C-kinase substrate OS=Homo sapiens GN=MARCKS PE=1 SV=4	131	5.08456	1	1	+			0.283524	0.496175	-0.189178		0.153247	0.854009	0.0450063		0.775704	0.683005	-0.0759386		0.937836	0.517472	-0.15913		0.571736	0.862577	-0.0861351		0.0273767	1	-0.0183658		0.11281	0.952114	-0.0210434		0.210601	1	0.0566294				0.0110283	0.15492	-0.310142	0.0400718	0.00690695	-0.127311	-0.040552	-0.0615034	0.179435	0.0589988	0.156113	0.00970802	0.0976705	0.215825	0.00710052	-0.0250651	-0.117711	-0.132959	-0.202159	-0.098116
5930	Q9NPI6	sp	DCP1A	DCP1A (#315;319)	mRNA-decapping enzyme 1A OS=Homo sapiens GN=DCP1A PE=1 SV=2	315;319	19.84645472602;20.166921175432	3	1	+			1.07648	0.433365	-0.189047		0.164256	0.908463	-0.0299534		1.36595	0.327318	-0.199426		0.119236	0.897362	-0.0407009		0.0991208	0.960129	0.0355013		0.483216	0.998485	-0.0703346		0.831608	0.377788	-0.500951		0.207633	1	0.187902				0.103855	0.150649	-0.0972764	0.0417353	-0.04485	-0.0161468	-0.143016	-0.24908	-0.186479	-0.00251813	0.103826	0.150677	-0.0263142	0.152861	-0.0994978	0.189248	0.0696713	-0.579722	-0.0985379	0.551423
7024	Q9Y5W9	sp	SNX11	SNX11 (#192;194)	Sorting nexin-11 OS=Homo sapiens GN=SNX11 PE=1 SV=2	192;194	6.5905833791545;15.007250761561	2	4	+			0.811445	0.41379	-0.189035		0.193637	0.644821	0.11649		0.133885	0.809158	-0.0537899		1.32006	0.331952	0.245291		0.280763	0.81486	0.1148		0.144646	0.995609	-0.0548382		0.23652	0.747111	-0.135782		0.265337	1	-0.148612				-0.173118	0.18005	-0.24968	0.308507	-0.160368	0.258268	-0.0254969	0.292898	-0.0740015	-0.0651594	-0.0446421	0.0708242	-0.111834	-0.0589708	0.0693455	0.24887	0.164074	-0.0573249	-0.126698	0.275074
4322	Q8IWZ8	sp	SUGP1	SUGP1 (#485)	SURP and G-patch domain-containing protein 1 OS=Homo sapiens GN=SUGP1 PE=1 SV=2	485	55.4614	5	3	+			0.525084	0.447557	-0.189026		1.03489	0.44933	0.158104		0.190797	0.742932	0.0711318		1.69259	0.278262	0.278417		0.11356	0.947042	-0.0421752		0.195541	1	-0.0998827		0.720159	0.552471	-0.276283		0.485777	1	-0.179369				-0.212274	0.106287	-0.349242	0.127688	0.133867	0.249055	-0.0379953	0.0446961	0.0639878	0.154231	-0.0230408	-0.0657114	-0.126178	0.0911493	-0.0889727	0.210409	-0.0014607	-0.137797	-0.218859	-0.053505
883	O95180	sp	CACNA1H	CACNA1H (#758)	Voltage-dependent T-type calcium channel subunit alpha-1H OS=Homo sapiens GN=CACNA1H PE=1 SV=4	758	20.9846	1	1	+			1.97427	0.387045	-0.189021		0.620079	0.372333	-0.230186		0.132441	0.676653	0.106748		0.205044	0.591879	0.175559		0.292911	0.721457	-0.235962		0.295768	1	0.24537		0.194833	0.706572	-0.17536		0.308694	1	0.285953				0.0502261	0.0493176	-0.164457	-0.282148	0.399151	-0.0376111	-0.101821	0.217588	0.227308	0.293988	0.123544	-0.0279769	-0.116029	-0.0806678	-0.0881	0.486285	-0.0590507	-0.119635	0.574484	0.726591
2092	P49841	sp	GSK3B	GSK3B (#390)	Glycogen synthase kinase-3 beta OS=Homo sapiens GN=GSK3B PE=1 SV=2	390	9.34047	10	10	+			0.4816	0.472994	-0.188931		0.597168	0.284658	-0.295993		2.35472	0.230288	-0.244753		3.62516	0.428755	-0.180906		0.554881	0.721744	-0.19281		1.23405	1	-0.122599		0.553075	0.652466	-0.178932		0.196594	1	-0.0434472				0.242769	0.23386	0.158017	-0.183296	-0.0222508	0.0613885	-0.292276	-0.037292	-0.10644	-0.0537013	0.266304	0.209785	-0.0595208	0.0676682	0.00910384	0.0531578	-0.106491	-0.206025	-0.151905	0.0813532
7346	Q7L190	sp	DPPA4	DPPA4 (#215)	Developmental pluripotency-associated protein 4 OS=Homo sapiens GN=DPPA4 PE=1 SV=2	215	97.6019	2	2	-			0.508043	0.459194	-0.188645		2.48069	0.169335	-0.324577		1.81839	0.270666	0.218293		1.83907	0.352085	0.226344		0.338929	0.78362	0.138896		0.0838989	0.998016	-0.0376201		0.179845	0.893214	0.0483049		0.825657	1	-0.272403				-0.0297332	-0.136514	-0.161963	-0.390177	0.14329	0.148646	0.394973	0.27236	0.229208	-0.196807	0.0120366	-0.182888	-0.383876	-0.427527	0.124746	0.135494	0.150855	0.108389	-0.0364123	-0.0638587
2039	P49585	sp	PCYT1A	PCYT1A (#329;331)	Choline-phosphate cytidylyltransferase A OS=Homo sapiens GN=PCYT1A PE=1 SV=2	329;331	27.120517650575;17.009095450606	2	1	+			1.39129	0.404557	-0.188569		0.484408	0.615083	0.112893		0.709351	0.453178	0.152641		0.18739	0.856801	-0.0531187		0.0950061	0.913122	-0.0732868		0.313031	0.996878	-0.063009		0.408602	0.739771	0.122844		0.370394	1	0.116406				0.0299546	-0.113593	-0.193274	0.142335	0.172941	-0.00736207	0.266779	0.0350602	0.0839975	0.10126	-0.050651	-0.029496	-0.265756	0.00155749	0.0504482	-0.180768	-0.189963	0.022497	0.013374	-0.0565795
6544	Q9ULU4	sp	ZMYND8	ZMYND8 (#652)	Protein kinase C-binding protein 1 OS=Homo sapiens GN=ZMYND8 PE=1 SV=2	652	9.34047	1	3	+	Nuclear (100% filter)		2.90783	0.381712	-0.188337		0.285847	0.66924	-0.104285		0.663017	0.288928	0.249295		3.00209	0.381357	0.20317		0.135458	0.944026	0.042292		0.0259356	0.999989	0.00875302		1.77528	0.643541	-0.147445		1.01126	1	-0.0539586				-0.128568	-0.0814689	-0.301927	-0.0983144	0.238178	0.110181	0.160343	-0.0353219	0.120086	0.0573031	-0.148554	-0.0623852	-0.285236	-0.320744	0.0499231	0.0856702	0.212342	-0.0637163	0.185521	0.0306308
6810	Q9Y243	sp	AKT3	AKT3 (#447)	RAC-gamma serine/threonine-protein kinase OS=Homo sapiens GN=AKT3 PE=1 SV=1	447	59.2977	6	7	+			1.84465	0.389884	-0.188284		0.153754	0.825905	0.0539164		1.12413	0.560427	0.106475		1.56277	0.321592	0.248623		0.553357	0.807206	0.112997		2.42792	1	0.123423		0.43989	0.844467	-0.0640581		0.267138	1	0.0469931				-0.253653	-0.0626445	-0.358551	0.0032348	-0.0448128	0.0492181	0.116489	0.016724	0.0785712	0.0911979	-0.133027	-0.177292	-0.331325	-0.20871	-0.0555451	0.134719	0.00914725	0.0390968	0.0679167	0.186725
4960	Q96AG3	sp	SLC25A46	SLC25A46 (#45)	Solute carrier family 25 member 46 OS=Homo sapiens GN=SLC25A46 PE=1 SV=1	45	6.59058	1	3	+			0.36976	0.483528	-0.188011		0.0856746	0.923845	-0.0255257		1.16445	0.232458	0.259463		0.495668	0.53055	0.175574		0.373504	0.631444	-0.348829		0.31186	0.993611	-0.0590833		0.849766	0.483664	-0.35242		0.0178865	1	-0.0116019				0.0431955	-0.136553	-0.38614	0.0156908	0.271483	0.0258399	-0.413242	-0.268752	0.145994	-0.0502769	-0.0392612	-0.048516	-0.0804502	-0.15731	0.156876	0.234741	0.143942	-0.175507	0.164197	0.287654
7717	Q9UPN7	sp	PPP6R1	PPP6R1 (#759)	Serine/threonine-protein phosphatase 6 regulatory subunit 1 OS=Homo sapiens GN=PPP6R1 PE=1 SV=5	759	10.0949	1	1	-			0.363934	0.486895	-0.188004		0.328522	0.376613	-0.26063		0.456574	0.329563	-0.234531		0.00149332	0.998011	-0.00153292		0.213004	0.730648	-0.230493		0.12802	1	-0.125778		0.39875	0.52553	-0.373642		0.104172	1	-0.0998917				0.177368	0.0857431	-0.209718	-0.366404	-0.248831	-0.153877	-0.662965	-0.421573	-0.515452	-0.0615896	0.164196	0.0996478	0.0971886	0.108621	0.0432466	0.414289	-0.00360427	-0.065299	0.0583112	0.122218
3813	Q6NWY9	sp	PRPF40B	PRPF40B (#832)	Pre-mRNA-processing factor 40 homolog B OS=Homo sapiens GN=PRPF40B PE=1 SV=1	832	1000	2	1	+			1.81792	0.395179	-0.187989		1.69154	0.429529	0.160706		0.692464	0.438802	0.156588		0.456774	0.341421	0.305907		0.00279747	0.998721	-0.000735993		0.688464	1	0.194141		0.125432	0.808216	-0.0993826		0.172583	1	0.177446				-0.116808	-0.128739	-0.310604	0.0269624	-0.0346824	-0.0103905	0.0742099	-0.109138	0.147613	0.0631439	-0.0339883	-0.217356	-0.313819	0.0460041	0.0994125	0.373758	-0.0109518	0.27374	0.3054	0.655116
2837	Q13153	sp	PAK1	PAK1 (#223)	Serine/threonine-protein kinase PAK 1 OS=Homo sapiens GN=PAK1 PE=1 SV=2	223	31.2747	4	7	+			0.884238	0.414312	-0.187965		0.0909531	0.914209	0.025737		0.257684	0.748976	-0.0629332		0.884576	0.349041	0.24353		0.254284	0.745375	-0.199737		1.09851	1	-0.149509		0.519885	0.598583	-0.218163		0.0348511	1	-0.0102299				-0.123238	0.152913	-0.170975	-0.00449186	-0.0815332	0.175187	-0.489641	-0.0876933	-0.217114	0.209586	-0.163936	0.185678	-0.179247	0.0816746	-0.0186245	0.337581	-0.00999111	0.164136	-0.182063	0.282722
7676	Q9C0D0	sp	PHACTR1	PHACTR1 (#104)	Phosphatase and actin regulator 1 OS=Homo sapiens GN=PHACTR1 PE=1 SV=3	104	11.0148	3	2	-			0.287903	0.502532	-0.187806		0.0655048	0.967254	-0.0108343		0.104909	0.874092	-0.0394727		1.9252	0.432752	0.195581		0.663448	0.602328	-0.280878		0.120533	0.995734	-0.0450759		0.98574	0.485789	-0.343448		0.167655	1	-0.0467121				0.0293048	0.00192526	0.0249783	0.0531896	0.0887743	0.198824	-0.194203	-0.0699938	-0.0601199	0.0795595	0.00745627	0.0238569	-0.369318	-0.0435866	-0.136448	0.223609	-0.415227	-0.19447	-0.0777059	0.249449
480	O15240	sp	VGF	VGF (#360)	Neurosecretory protein VGF OS=Homo sapiens GN=VGF PE=1 SV=2	360	1000	1	2	+			0.263614	0.508683	-0.187698		0.181051	0.527433	0.184815		3.6336	0.0590821	0.526747		1.13349	0.104825	0.56193		0.483088	0.744624	-0.166623		0.319316	0.995854	-0.0578037		0.561773	0.657699	0.163697		0.180077	1	-0.115689				-0.436537	-0.30943	-0.342985	0.124162	0.151524	0.104336	-0.106866	0.417839	0.0424147	-0.120088	-0.364249	-0.378957	-0.776999	-0.499119	0.157384	0.274937	0.0825277	0.288828	0.150885	0.267984
4234	Q86WR0	sp	CCDC25	CCDC25 (#204)	Coiled-coil domain-containing protein 25 OS=Homo sapiens GN=CCDC25 PE=1 SV=2	204	110.807	8	8	+			1.60092	0.398168	-0.187537		0.807568	0.452233	0.164665		0.965269	0.436373	-0.146368		0.387865	0.458103	0.225265		0.663686	0.784509	0.125135		0.175189	0.996056	0.0515781		0.124962	0.854727	-0.0722379		0.151067	1	-0.0885319				-0.10926	0.0771386	-0.211372	0.211427	-0.20724	0.0356526	-0.0428149	0.122918	-0.0224365	0.0397257	-0.0788686	0.0498916	-0.194251	0.0873528	-0.116045	0.384328	-0.0302003	0.152587	-0.197692	0.203191
1191	P11274	sp	BCR	BCR (#432)	Breakpoint cluster region protein OS=Homo sapiens GN=BCR PE=1 SV=2	432	3.69567	1	1	+			0.198349	0.526191	-0.187477		1.13245	0.0884706	0.527956		2.2231	0.0699614	-0.446736		0.65443	0.186606	-0.46371		0.548213	0.665541	0.252103		0.0645251	0.99686	0.0490565		0.30825	0.658093	-0.194993		0.300242	1	0.19163				0.38511	0.114392	-0.226604	0.89695	-0.172769	-0.407785	0.180328	-0.496545	0.0754522	0.0853528	0.364738	0.138593	0.353066	0.660377	-0.219287	-0.018218	-0.0681787	-0.319445	-0.369395	-0.128096
1134	P11137	sp	MAP2	MAP2 (#886)	Microtubule-associated protein 2 OS=Homo sapiens GN=MAP2 PE=1 SV=4	886	18.9783	3	3	+			1.66384	0.414245	-0.187285		0.315348	0.867738	0.0407172		0.146145	0.903616	-0.0293318		0.253112	0.708518	0.110881		0.130825	0.915541	-0.0638344		0.197104	0.994126	0.0406051		0.610276	0.519847	-0.319263		0.279738	1	-0.129168				-0.00335403	0.0434197	-0.148195	0.100334	-0.0701256	0.264483	0.0718358	-0.0449332	0.0672364	0.101736	0.0323989	0.00794193	-0.186171	0.0213036	0.0516652	-0.00251796	-0.217965	-0.331628	-0.00448669	-0.0981072
5917	Q9HD20	sp	ATP13A1	ATP13A1 (#899)	Manganese-transporting ATPase 13A1 OS=Homo sapiens GN=ATP13A1 PE=1 SV=2	899	17.0091	1	1	+	ER-Membrane		1.3203	0.410158	-0.186659		0.227313	0.691781	-0.0982835		0.291133	0.512092	-0.153719		0.755046	0.815423	0.0557899		0.23417	0.823709	-0.122976		0.425003	1	0.238273		0.110088	0.850187	-0.0795468		0.745727	1	0.0797514				-0.0640209	0.0808824	-0.139192	0.0438216	0.0164859	0.0498588	-0.295422	0.20226	0.111429	0.11527	0.0257305	-0.00539994	-0.21553	-0.221793	-0.305327	0.0803169	-0.239371	-0.231178	0.0762743	0.174408
7886	Q6N021	sp	TET2	TET2 (#75)	Methylcytosine dioxygenase TET2 OS=Homo sapiens GN=TET2 PE=1 SV=3	75	44.2778	2	2	-	Nuclear (100% filter)		0.234889	0.518681	-0.186571		0.457593	0.797139	0.0572034		0.392455	0.897555	-0.0265173		0.20301	0.884563	-0.0435225		1.25491	0.751603	-0.128257		0.0350644	0.9993	0.0284413		0.58054	0.693571	-0.144342		0.292051	1	-0.062802				0.0336737	0.0710556	-0.376996	0.0707905	0.0452844	-0.057211	-0.126192	-0.148557	-0.178055	-0.0380696	0.0097198	0.0940205	0.108089	0.147851	0.00591575	0.0744007	-0.0791221	-0.122937	0.286138	-0.0703446
7261	Q68DQ2	sp	CRYBG3	CRYBG3 (#457)	Very large A-kinase anchor protein OS=Homo sapiens GN=CRYBG3 PE=1 SV=3	457	99.2279	2	2	-			2.14674	0.395266	-0.186356		0.381233	0.509817	-0.16534		0.637566	0.157593	0.379143		0.302668	0.88747	0.0381573		0.175874	0.880291	0.0869377		0.119866	0.995492	-0.063563		0.647599	0.759169	-0.102399		0.237918	1	-0.0702553				-0.0548253	0.0753693	-0.172847	-0.0250216	0.540439	0.0868674	0.528794	-0.0525057	0.417715	0.0693729	0.0379933	-0.0149995	-0.178096	-0.28389	0.239616	0.0112162	0.425136	-0.0542097	0.235215	-0.1118
246	O00192	sp	ARVCF	ARVCF (#335)	Armadillo repeat protein deleted in velo-cardio-facial syndrome OS=Homo sapiens GN=ARVCF PE=1 SV=1	335	28.7081	1	1	+			0.576792	0.471036	-0.186297		0.412433	0.260205	-0.347724		0.460989	0.383102	-0.203953		0.220786	0.756742	-0.0921482		0.0930804	0.927589	0.055989		0.218392	1	-0.139318		0.0872624	0.867021	-0.0691438		0.171265	1	0.14596				0.128467	0.110494	0.0160219	0.0136815	0.0389463	0.154813	0.128826	0.180269	-0.0375833	0.427459	0.108075	0.130852	-0.149671	-0.470185	-0.207908	-0.100166	-0.185809	-0.26391	-0.410014	-0.0808909
4334	Q8IXQ4	sp	GPALPP1	GPALPP1 (#105)	GPALPP motifs-containing protein 1 OS=Homo sapiens GN=GPALPP1 PE=1 SV=1	105	1000	1	1	+			0.478377	0.472614	-0.186208		1.62164	0.489951	-0.13755		0.402622	0.4829	-0.156158		0.97129	0.68623	-0.0945705		0.702523	0.471016	0.376061		0.203981	1	0.120677		0.417057	0.643498	0.195272		0.385653	1	-0.0519216				0.141822	0.000587373	-0.00124948	-0.0441021	0.0317557	0.00616854	0.138845	0.309902	0.207363	-0.114521	0.104751	0.0403958	-0.227388	-0.0872194	-0.200294	-0.0515316	0.44474	0.03528	-0.134548	-0.0346856
4335	Q8IXT5	sp	RBM12B	RBM12B (#98)	RNA-binding protein 12B OS=Homo sapiens GN=RBM12B PE=1 SV=2	98	0	1	2	+			0.436257	0.480251	-0.18609		0.235845	0.671003	0.106006		0.112887	0.969256	-0.00845668		2.13259	0.48944	0.157867		0.7659	0.762769	-0.134814		0.440232	1	0.20481		0.93219	0.589213	-0.209611		1.47226	1	0.218898				0.061101	-0.0516249	-0.0573633	0.248987	0.0109252	0.145053	-0.18132	-0.0962662	0.33396	0.35372	0.0132463	-0.0016073	-0.304259	-0.0264161	-0.017281	0.181239	-0.0946634	0.00333724	0.0693047	0.410368
3983	Q6ZVM7	sp	TOM1L2	TOM1L2 (#479)	TOM1-like protein 2 OS=Homo sapiens GN=TOM1L2 PE=1 SV=1	479	146.693	9	13	+			2.10472	0.401432	-0.185929		0.557174	0.502763	-0.161326		0.747271	0.379355	-0.190232		1.86442	0.396725	-0.208548		0.432558	0.846112	-0.0921358		0.245358	0.99251	-0.0487087		2.06318	0.456697	-0.316447		0.0854769	1	0.0186984				0.182451	0.211617	0.0287676	0.113442	0.0671295	0.00947755	-0.0336224	-0.307416	-0.0425058	-0.0570414	0.230107	0.163336	-0.00686949	-0.0423379	-0.0538382	-0.0328178	-0.137358	-0.348819	-0.0416203	0.071098
1381	P21796	sp	VDAC1	VDAC1 (#104)	Voltage-dependent anion-selective channel protein 1 OS=Homo sapiens GN=VDAC1 PE=1 SV=2	104	33.6572	3	2	+	Mitochondrion-OM		0.429417	0.473041	-0.185848		0.0439858	0.95184	0.0157681		0.261216	0.809137	0.0486318		0.62791	0.564822	0.147496		0.0778527	0.973152	-0.0241034		0.201627	0.991373	0.0436575		0.0893043	0.920419	-0.0369872		0.57655	1	-0.141091				-0.16074	0.078416	-0.0930978	0.0759839	0.0603463	0.181392	-0.100207	-0.0424648	-0.00459167	0.010622	-0.0758464	0.00236283	-0.356502	-0.122351	-0.0409863	0.0356972	0.0713597	0.185579	0.111267	-0.0757146
2291	P63261	sp	ACTG1	ACTG1 (#33)	Actin, cytoplasmic 2 OS=Homo sapiens GN=ACTG1 PE=1 SV=1	33	1000	1	1	+	Actin binding proteins		0.407643	0.476394	-0.185781		0.132691	0.823791	-0.0560771		0.641142	0.228501	0.295993		1.38386	0.405324	0.20077		0.145339	0.904762	-0.0666075		0.0993512	0.994703	0.0462644		0.181724	0.734626	-0.165264		0.0075882	1	-0.00422857				-0.25246	-0.00547279	-0.173406	-0.0560614	0.298964	0.0340241	0.0164249	-0.368687	0.133977	-0.0837079	-0.132442	-0.114986	-0.450837	-0.308773	0.0403414	0.114835	0.189666	0.187019	0.297857	0.22411
1819	P46821	sp	MAP1B	MAP1B (#1653)	Microtubule-associated protein 1B OS=Homo sapiens GN=MAP1B PE=1 SV=2	1653	80.9987	63	70	+			1.49402	0.428086	-0.185689		0.786965	0.503143	-0.156373		1.94206	0.821416	0.0425129		2.06683	0.724805	0.080981		0.203344	0.923956	-0.0565704		0.00760898	1	-0.00112951		1.12535	0.59867	-0.195709		0.785926	1	-0.0335143				0.0194302	-0.00647072	-0.197808	-0.106182	0.0469987	0.0962657	-0.0925802	-0.13785	0.00647093	0.0540369	0.021629	-0.00871276	-0.160632	-0.193627	0.0509649	0.0786341	0.077403	-0.078669	0.0892337	0.0538343
7349	A0A0U1RQJ2	tr	DST	DST (#261)	Dystonin (Fragment) OS=Homo sapiens GN=DST PE=1 SV=1	261	1000	1	1	-			0.216532	0.51802	-0.185612		0.560405	0.413374	-0.187365		1.18188	0.258311	0.231435		1.14179	0.365579	0.227497		0.296198	0.803692	-0.126936		0.385609	1	0.166029		0.669162	0.597586	-0.21803		0.257886	1	0.0691101				-0.295363	0.0380293	-0.575584	-0.417226	0.136636	0.0952956	-0.152827	-0.193782	0.142451	0.0887082	-0.242933	-0.00498259	-0.0482653	-0.21013	0.0736085	0.107073	0.109201	-0.0399085	0.399853	0.251881
6421	Q9UK32	sp	RPS6KA6	RPS6KA6 (#389)	Ribosomal protein S6 kinase alpha-6 OS=Homo sapiens GN=RPS6KA6 PE=1 SV=1	389	18.8054	1	1	+			1.89759	0.39935	-0.185606		0.0217485	0.952409	-0.0187341		0.0541714	0.912209	-0.0288479		0.758983	0.777347	0.0668153		0.75798	0.36026	-0.457429		0.047591	0.997245	-0.0498774		0.57139	0.570461	-0.27049		0.0859336	1	-0.0537494				0.160436	-0.0106538	-0.106065	-0.18569	0.201273	0.163306	-0.352999	-0.00274513	-0.290261	0.274584	0.0828832	0.0719477	-0.11284	0.300529	-0.106662	0.122631	-0.467249	-0.252297	0.285117	-0.0961458
5196	Q96Q05	sp	TRAPPC9	TRAPPC9 (#953)	Trafficking protein particle complex subunit 9 OS=Homo sapiens GN=TRAPPC9 PE=1 SV=2	953	71.0667	1	3	+			0.91743	0.417151	-0.185247		0.407016	0.678258	-0.0864929		0.0771724	0.925746	0.0203503		0.756944	0.454694	0.186168		0.543977	0.90049	0.0586367		0.185809	0.992426	-0.0686215		0.327509	0.819637	0.0740608		0.365767	1	-0.0889717				-0.218225	0.130445	-0.213196	-0.130989	0.011004	0.0761067	0.0146452	0.179305	0.0234733	-0.00234982	-0.159323	0.0824414	-0.239628	-0.124327	-0.0526338	0.213899	0.0609983	0.258822	-0.202346	0.114412
384	O14980	sp	XPO1	XPO1 (#391)	Exportin-1 OS=Homo sapiens GN=XPO1 PE=1 SV=1	391	7.97117	3	1	+			1.36357	0.403257	-0.185072		0.279659	0.764504	0.0657767		0.677285	0.352294	-0.195029		0.124839	0.863662	-0.0518397		0.0630071	0.981352	-0.0192267		0.832609	1	0.260822		0.348145	0.721206	-0.14113		0.643033	1	0.271019				0.0565226	0.0582861	-0.166262	0.049849	-0.0536678	-0.120656	-0.121723	-0.175683	0.0591307	0.193813	0.17733	-0.073401	-0.0945138	0.191073	-0.227021	0.126346	-0.197418	-0.100888	0.181826	0.353915
6697	Q9UQ35	sp	SRRM2	SRRM2 (#1472)	Serine/arginine repetitive matrix protein 2 OS=Homo sapiens GN=SRRM2 PE=1 SV=2	1472	11.0148	4	3	+			5.88781	0.383868	-0.184962		0.934966	0.838003	-0.046771		0.464411	0.530887	0.13845		0.596282	0.555207	0.166093		0.239783	0.905036	-0.0645979		0.124507	0.997833	0.0342921		0.393491	0.73965	-0.116477		0.411884	1	-0.0963969				-0.0497943	-0.0375808	-0.229381	-0.080498	0.0118778	0.052477	0.00322571	-0.0789794	0.111366	-0.0228391	-0.0435566	-0.0437929	-0.227904	-0.100406	0.17766	0.192347	0.057116	0.0908485	0.146756	0.0748691
5890	Q9HCH0	sp	NCKAP5L	NCKAP5L (#473)	Nck-associated protein 5-like OS=Homo sapiens GN=NCKAP5L PE=1 SV=2	473	110.807	2	3	+			1.28967	0.40504	-0.184692		0.50981	0.53084	0.138145		3.14599	0.0535921	0.678326		0.815366	0.063454	0.804852		0.0436595	0.994194	-0.00595393		0.00588279	1	-0.00320259		0.121599	0.833221	-0.09069		0.0951798	1	-0.0718217				-0.561517	-0.516106	-0.75526	-0.319823	0.174399	0.486842	0.144749	0.21314	-0.0174212	0.230166	-0.691528	-0.400399	-0.698899	-0.488663	0.0974779	0.0380862	0.11522	0.130408	0.282893	0.151119
408	O15042	sp	U2SURP	U2SURP (#485)	U2 snRNP-associated SURP motif-containing protein OS=Homo sapiens GN=U2SURP PE=1 SV=2	485	11.0148	1	1	+			1.39618	0.408227	-0.184326		0.0374203	0.977916	0.00635974		0.53121	0.541527	0.120064		0.640824	0.596669	0.130937		0.0227524	0.99432	-0.0061732		0.339245	1	0.098996		0.0361226	0.963845	-0.0189723		0.0830365	1	-0.0519435				0.040077	-0.174084	-0.24317	-0.0798342	-0.0161809	0.00177806	0.0020144	-0.10001	0.235026	-0.169657	-0.141283	0.0111894	-0.257531	-0.0394969	0.124258	0.128045	0.0937162	0.191889	0.0710433	0.195593
725	O75376	sp	NCOR1	NCOR1 (#1472)	Nuclear receptor corepressor 1 OS=Homo sapiens GN=NCOR1 PE=1 SV=2	1472	84.6094	5	5	+			0.340161	0.496251	-0.184311		0.369837	0.789708	0.0628617		0.276251	0.914118	0.024204		0.399614	0.452716	0.232844		0.221865	0.860603	-0.102083		0.473964	1	-0.177347		0.70589	0.456914	-0.414764		0.0783294	1	0.0672491				-0.0158579	0.00130441	-0.0304354	0.106442	0.0439486	0.0566739	0.0558196	-0.0683617	-0.0527037	0.0674242	-0.0344267	0.0194219	-0.352966	0.00450167	-0.0103197	0.394235	-0.226356	-0.310257	-0.268361	0.517983
1951	P48634	sp	PRRC2A	PRRC2A (#761)	Protein PRRC2A OS=Homo sapiens GN=PRRC2A PE=1 SV=3	761	30.8348	1	1	+			0.751172	0.443433	-0.184111		1.01676	0.607139	0.102477		0.82116	0.640138	0.0846358		0.0802853	0.909248	0.036143		0.687547	0.877528	0.0696318		0.468129	1	-0.0894663		0.0583793	0.924471	0.0372822		0.666382	1	0.301676				-0.152355	0.0263363	-0.318668	0.0483821	0.0029053	-0.157668	0.0627641	-0.14855	-0.123587	0.195966	-0.1178	-0.00489725	-0.173912	0.0322127	0.042008	0.105596	0.121413	0.171042	-0.0104323	0.355313
7958	Q7Z2W4	sp	ZC3HAV1	ZC3HAV1 (#378)	Zinc finger CCCH-type antiviral protein 1 OS=Homo sapiens GN=ZC3HAV1 PE=1 SV=3	378	2.80603	1	1	-	Endosome		0.428412	0.472741	-0.184043		0.497091	0.646386	-0.0945287		0.303107	0.612368	0.106285		0.231837	0.886294	0.0378116		0.391362	0.77522	-0.142341		0.313191	1	-0.12752		0.525289	0.633885	-0.192694		0.211	1	-0.0706499				0.175747	-0.122722	-0.0212461	-0.0109078	0.245135	0.0522952	-0.0322175	-0.224386	0.113457	-0.105016	0.0363276	0.0321043	-0.286112	-0.117421	0.0281629	0.0840564	0.0208333	-0.0246504	-0.0951995	0.100067
5330	Q99689	sp	FEZ1	FEZ1 (#58)	Fasciculation and elongation protein zeta-1 OS=Homo sapiens GN=FEZ1 PE=1 SV=1	58	1000	8	8	+			0.571821	0.467691	-0.18387		0.496029	0.825767	0.045206		0.361313	0.84333	-0.0392731		0.0607142	0.888071	-0.0504353		0.754809	0.803776	-0.103303		0.524758	1	0.101962		0.000784306	0.999053	-0.000781164		0.0988276	1	-0.0811763				0.105753	-0.0308539	-0.0553387	0.109143	0.0308195	-0.254561	-0.14224	-0.19581	0.0424758	-0.175011	0.0572531	0.0206467	-0.236002	0.0576684	-0.0329661	0.23009	-0.0665126	0.169777	0.159302	-0.0118124
7996	Q9ULD5	sp	ZNF777	ZNF777 (#47)	Zinc finger protein 777 OS=Homo sapiens GN=ZNF777 PE=1 SV=2	47	31.2747	2	1	-			0.44482	0.481612	-0.183706		0.61668	0.495093	-0.157997		1.35554	0.423687	-0.148803		0.0283201	0.992796	-0.00257316		0.099941	0.927713	-0.058756		0.386116	0.995963	-0.0638642		0.425936	0.661911	-0.180594		1.21492	1	-0.0625195				0.011065	0.148639	0.0174536	-0.150327	-0.0992888	0.0699474	0.0482785	0.0184866	-0.0818562	0.0129834	0.0626386	0.100101	-0.223644	-0.00444485	-0.0370961	0.086128	-0.302175	-0.2236	-0.182257	0.0180531
5565	Q9C0C2	sp	TNKS1BP1	TNKS1BP1 (#494)	182 kDa tankyrase-1-binding protein OS=Homo sapiens GN=TNKS1BP1 PE=1 SV=4	494	33.6572	5	5	+			0.68098	0.445616	-0.183615		0.041228	0.969574	0.00923959		2.32459	0.112379	0.351368		2.6218	0.112403	0.448854		0.360923	0.863717	0.0886066		0.430677	0.993651	0.0450176		0.336566	0.773447	-0.103674		0.0275863	1	-0.00766813				-0.301601	-0.287364	-0.562415	-0.342373	0.0661717	0.161558	0.069748	-0.0439497	0.0677582	0.065153	-0.422891	-0.176543	-0.399014	-0.233347	0.0423644	0.14195	0.216001	0.14011	0.130813	0.223019
4928	Q92974	sp	ARHGEF2	ARHGEF2 (#956;960)	Rho guanine nucleotide exchange factor 2 OS=Homo sapiens GN=ARHGEF2 PE=1 SV=4	956;960	1000;1000	4	3	+			1.88783	0.40192	-0.183541		0.0916006	0.943973	0.0177808		2.44162	0.266356	0.216672		0.0034565	0.995193	-0.00263994		1.26559	0.738625	-0.145143		0.526873	0.993805	0.0728789		0.407702	0.54888	-0.327126		0.268784	1	0.186791				0.00263065	-0.104692	-0.209263	0.0228258	0.171793	0.15806	0.00299489	-0.166032	0.276311	0.246571	-0.0938354	-0.00752076	-0.259527	-0.0889728	0.159843	-0.265048	0.0383559	-0.595208	0.201083	0.0200216
6837	Q9Y2H6	sp	FNDC3A	FNDC3A (#213)	Fibronectin type-III domain-containing protein 3A OS=Homo sapiens GN=FNDC3A PE=1 SV=4	213	1000	5	6	+	ER-Lumen		0.599921	0.43988	-0.183401		0.165485	0.485036	0.220767		0.609971	0.303562	0.22418		0.218906	0.54869	-0.196717		0.186647	0.731403	0.286761		0.0287795	0.997299	0.0263872		0.0819387	0.841215	-0.0924693		0.0639316	1	0.0646591				0.21805	-0.189437	-0.255397	0.648089	0.359066	-0.452543	1.0016	-0.520726	0.523261	-0.277136	0.0956055	-0.0415749	-0.0700823	-0.165234	0.130616	0.10043	0.0616051	-0.016326	0.0191949	0.0543417
7588	O75448	sp	MED24	MED24 (#873)	Mediator of RNA polymerase II transcription subunit 24 OS=Homo sapiens GN=MED24 PE=1 SV=1	873	4.54047	3	1	-			1.61341	0.403377	-0.183321		0.0607204	0.944751	0.0173494		0.0647768	0.957589	-0.0124897		0.329786	0.783776	-0.0711606		0.137977	0.979448	-0.0211514		0.268022	0.995154	-0.0406271		0.592469	0.702184	-0.133879		0.318692	1	0.0774495				0.00446	0.0987767	-0.150583	-0.0114455	-0.00877262	-0.0869287	0.0193997	-0.123557	-0.0128521	-0.00467431	-0.055183	0.152494	-0.115785	0.146418	0.0840669	0.0448812	0.0135919	-0.186248	0.00689223	0.117526
3892	Q6UB99	sp	ANKRD11	ANKRD11 (#505)	Ankyrin repeat domain-containing protein 11 OS=Homo sapiens GN=ANKRD11 PE=1 SV=3	505	1000	1	1	+	Nuclear (100% filter)		0.68606	0.459861	-0.183255		0.257218	0.756393	-0.0748654		0.786561	0.631094	-0.092128		1.95069	0.338247	-0.235139		0.000727238	0.999514	-0.000420402		0.706549	1	-0.0949648		0.45696	0.67104	0.165684		0.283436	1	-0.29305				0.157552	0.0753318	0.00413661	0.131128	-0.0110914	-0.0911776	0.182775	-0.0586591	-0.0835899	-0.0983846	0.160033	0.0727008	-0.137837	-0.0480494	0.0596443	-0.146292	-0.135063	0.152558	-0.0577867	-0.725185
1521	P29966	sp	MARCKS	MARCKS (#118)	Myristoylated alanine-rich C-kinase substrate OS=Homo sapiens GN=MARCKS PE=1 SV=4	118	24.2431	8	19	+			1.22897	0.415874	-0.183203		0.0387277	0.984869	-0.00441626		2.49166	0.129545	-0.326684		0.839621	0.226118	-0.378124		1.02853	0.775103	-0.126213		0.469407	1	0.104387		0.00776868	0.996796	0.00299682		0.118201	1	0.0423319				0.159228	0.33192	0.106337	0.24763	-0.0805253	-0.239023	-0.187472	-0.129944	0.0859685	-0.109689	0.215251	0.280328	0.0206216	0.236902	-0.0794794	-0.0238616	-0.22496	-0.126947	-0.0372003	-0.0685313
2137	P51608	sp	MECP2	MECP2 (#360)	Methyl-CpG-binding protein 2 OS=Homo sapiens GN=MECP2 PE=1 SV=1	360	9.34047	1	1	+	Nuclear (100% filter)		0.782966	0.448822	-0.183165		0.296265	0.613447	-0.123776		2.0399	0.360435	0.167472		0.713488	0.478704	0.190776		2.20486	0.74362	-0.13205		0.427356	1	0.015783		0.904428	0.505592	-0.3232		0.413479	1	-0.0982477				0.00732435	-0.0796145	-0.155979	-0.0324567	0.124097	0.0816712	-0.00597197	-0.15112	0.13565	0.0181694	0.0215897	-0.094922	-0.283161	-0.287907	0.138036	0.22707	0.00400644	-0.186539	0.15805	0.0940759
3175	Q15042	sp	RAB3GAP1	RAB3GAP1 (#542)	Rab3 GTPase-activating protein catalytic subunit OS=Homo sapiens GN=RAB3GAP1 PE=1 SV=3	542	24.2431	3	3	+			1.56097	0.404664	-0.183118		1.04641	0.355724	-0.212496		1.11269	0.0835919	-0.480414		0.640134	0.278451	-0.343058		0.153164	0.832418	-0.134284		0.169259	1	0.110304		0.412236	0.641926	-0.190877		0.162929	1	-0.0757749				0.23582	0.369134	0.151232	0.0327256	-0.269317	0.100943	-0.57725	-0.163549	-0.263091	-0.1009	0.373993	0.230472	0.0872411	0.146991	-0.0868009	-0.18235	-0.0474363	-0.299613	0.127582	-0.132057
1070	P08581	sp	MET	MET (#990;1003)	Hepatocyte growth factor receptor OS=Homo sapiens GN=MET PE=1 SV=4	990;1003	30.834828859374;16.061994325677	2	3	+	Plasma membrane		0.168226	0.554389	-0.183094		0.503575	0.60842	-0.120479		1.34322	0.248279	0.255303		0.822034	0.211806	-0.408795		0.367608	0.807227	-0.11862		0.531647	1	-0.360351		0.33715	0.548774	0.382761		0.0559508	1	-0.11512				0.0200659	0.0246869	-0.492444	-0.163989	0.250343	-0.48684	0.061436	-0.349899	-0.265955	-1.09886	-0.000205706	0.0446139	0.170836	-0.0323881	0.304844	-0.28617	0.25651	0.342412	0.100439	0.0956066
188	E7EUN2	tr	AGAP1	AGAP1 (#99)	Arf-GAP with GTPase, ANK repeat and PH domain-containing protein 1 OS=Homo sapiens GN=AGAP1 PE=1 SV=1	99	24.437	1	1	+			0.19906	0.540377	-0.182997		0.669582	0.602958	-0.11549		0.308173	0.57418	-0.128373		0.105141	0.908895	-0.0361326		0.424662	0.729854	0.182722		0.12731	0.995002	0.0671189		0.0889981	0.844499	0.0902287		0.516125	1	-0.184044				0.098383	0.0191753	0.156899	-0.104234	0.0566126	0.125502	0.210437	0.410142	0.127111	-0.128367	0.035324	0.0829285	-0.404987	-0.00883942	-0.195453	-0.0798618	0.0161676	-0.184044	-0.131713	-0.194081
7204	O76039	sp	CDKL5	CDKL5 (#543)	Cyclin-dependent kinase-like 5 OS=Homo sapiens GN=CDKL5 PE=1 SV=1	543	6.59058	1	1	-			0.580724	0.472842	-0.182996		0.116653	0.97882	0.00589901		0.374987	0.516932	-0.146794		2.54294	0.544968	-0.139768		0.0130123	0.994166	-0.0056328		0.179962	0.995467	0.0893449		0.0350819	0.961633	-0.0219588		2.46661	1	0.154669				0.0347293	0.0498373	-0.0576453	0.0572845	0.0108274	-0.0960625	-0.0511706	0.0595612	0.115691	0.05353	0.0798562	0.00374625	-0.224261	0.038598	-0.220331	-0.0993895	-0.169599	-0.298931	-0.146505	0.0603564
2700	Q12802	sp	AKAP13	AKAP13 (#790)	A-kinase anchor protein 13 OS=Homo sapiens GN=AKAP13 PE=1 SV=2	790	28.9337	2	3	+			0.811376	0.449598	-0.182958		0.455666	0.405959	-0.217138		2.2029	0.387119	0.156684		1.02507	0.734775	-0.0789403		0.583303	0.970865	-0.0217408		0.0162038	0.999744	0.000558279		0.306495	0.825813	-0.0759544		0.0464288	1	0.0106968				0.0739979	-0.0269356	-0.100247	-0.0568941	0.171911	-0.0777925	0.147876	-0.0551698	0.187445	0.0209608	0.0615424	-0.0136959	-0.218214	-0.329928	0.188912	-0.0326338	0.169466	-0.207165	0.174495	-0.109993
969	P04637	sp	TP53	TP53 (#315)	Cellular tumor antigen p53 OS=Homo sapiens GN=TP53 PE=1 SV=4	315	6.59058	1	1	+			0.562404	0.443214	-0.182928		1.33683	0.06565	0.653987		0.403745	0.533227	-0.122804		0.116774	0.907548	0.0316414		0.338417	0.713261	0.236481		1.00356	1	-0.379121		0.150443	0.783784	-0.11935		0.211915	1	0.0741368				-0.0266858	0.111268	-0.246016	0.562124	-0.00410418	0.0403937	0.363338	0.18811	-0.370947	0.0332561	-0.191737	0.246468	-0.0501841	0.815506	-0.171847	0.0925457	-0.0663263	-0.293871	-0.563246	0.247957
7680	O94880	sp	PHF14	PHF14 (#298)	PHD finger protein 14 OS=Homo sapiens GN=PHF14 PE=1 SV=2	298	1000	2	2	-	Nuclear (100% filter)		1.77365	0.415427	-0.182852		0.0217127	0.993174	-0.00242712		0.0621036	0.84126	0.0550903		0.921455	0.338377	-0.271744		0.0934462	0.904249	-0.0826132		0.0607619	0.994548	0.0547209		0.832763	0.613161	0.189805		0.0245803	1	0.0119001				0.0959491	0.0293128	-0.139998	0.091075	-0.141381	-0.267476	0.129097	-0.0460948	0.258506	-0.329881	0.0662431	0.059781	-0.100064	0.0297137	0.377205	-0.150368	-0.0584993	0.00786051	0.0867599	-0.0641635
27	A0A0D9SF30	tr	NCAM1	NCAM1 (#355)	Neural cell adhesion molecule 1 (Fragment) OS=Homo sapiens GN=NCAM1 PE=1 SV=1	355	150.768	17	12	+			3.04867	0.391659	-0.18275		0.371892	0.660565	0.103313		0.895323	0.384018	-0.181029		1.0066	0.415036	-0.217407		0.257093	0.941435	-0.0399742		0.419198	1	-0.08344		0.765986	0.684695	-0.14024		0.170115	1	-0.0290376				0.148619	0.236966	0.00136301	0.379575	0.059693	-0.0710676	-0.00516925	-0.182409	-0.0143808	-0.0899787	0.188565	0.198355	0.0193898	0.213304	-0.0354991	0.0225058	-0.0505852	-0.146633	-0.128305	-0.0166583
2029	P49321	sp	NASP	NASP (#480)	Nuclear autoantigenic sperm protein OS=Homo sapiens GN=NASP PE=1 SV=2	480	1000	2	1	+			0.662622	0.46753	-0.182672		0.987862	0.457105	0.16641		0.787466	0.639027	0.0913844		0.0338896	0.946605	-0.0220018		0.222987	0.76622	-0.183641		0.062662	0.996853	-0.0453353		0.23501	0.739806	-0.142306		0.24533	1	-0.154865				-0.00675839	0.0580109	-0.0862547	0.232107	0.150192	0.189167	0.185425	-0.106315	0.282787	-0.0272146	-0.00550827	0.0568146	-0.227811	0.151993	0.0838562	-0.181891	-0.318659	-0.171021	-0.139409	-0.275239
1587	P35269	sp	GTF2F1	GTF2F1 (#377;380;381)	General transcription factor IIF subunit 1 OS=Homo sapiens GN=GTF2F1 PE=1 SV=2	377;380;381	1000;1000;1000	3	1	+			0.265469	0.514049	-0.18263		0.0483606	0.887372	-0.0428081		1.58899	0.289055	0.207033		0.271211	0.3494	-0.356166		0.344449	0.69285	-0.267736		0.310718	1	-0.26095		0.0383494	0.920763	-0.0540894		0.0122832	1	-0.0177484				0.18923	-0.0205662	-0.307105	-0.212067	0.32892	0.129528	0.258169	-0.198344	0.286002	-0.165779	0.0802938	0.0959481	0.114299	0.298904	0.2576	-0.669407	-0.207121	-0.449714	-0.221384	-0.409597
6203	Q9P1Z3	sp	HCN3	HCN3 (#634)	Potassium/sodium hyperpolarization-activated cyclic nucleotide-gated channel 3 OS=Homo sapiens GN=HCN3 PE=2 SV=2	634	57.7111	1	1	+			0.378403	0.492632	-0.182167		0.908891	0.557421	-0.123789		0.00764284	0.979637	0.00773016		0.360818	0.478445	0.219541		0.265802	0.636229	-0.416586		0.0667807	0.99863	-0.0740074		0.310222	0.558913	-0.383532		0.202655	1	-0.259699				0.0113648	0.0600827	-0.289169	-0.126468	-0.238706	0.0744539	-0.844876	-0.508947	-0.257121	-0.393178	0.0853982	-0.0152961	-0.00438991	-0.0503344	0.324941	0.435403	0.09794	0.25174	0.195341	0.383637
5366	Q9BQG0	sp	MYBBP1A	MYBBP1A (#1267)	Myb-binding protein 1A OS=Homo sapiens GN=MYBBP1A PE=1 SV=2	1267	44.2778	1	4	+			1.41524	0.414427	-0.181756		1.31534	0.584744	-0.107133		1.94758	0.244267	0.231197		0.139352	0.818198	0.0715573		0.855045	0.82087	-0.0949136		0.0512761	1	-0.0337361		0.254316	0.748809	-0.128632		0.0877333	1	0.0459207				-0.101594	0.043642	-0.246086	-0.127618	0.233111	-0.112198	0.0840382	-0.0457877	0.359476	0.0888303	-0.0688727	0.0134011	-0.174137	-0.143361	0.17257	0.198601	0.131816	-0.125074	-0.0212669	0.0894136
1495	P28370	sp	SMARCA1	SMARCA1 (#119)	Probable global transcription activator SNF2L1 OS=Homo sapiens GN=SMARCA1 PE=1 SV=2	119	9.34047	3	2	+	Nuclear (100% filter)		0.529321	0.47404	-0.181589		0.192765	0.929465	0.0200659		0.430701	0.682009	0.083887		0.207846	0.863428	0.0495152		0.346543	0.728008	-0.200182		0.458069	1	0.151021		0.875686	0.525257	-0.276153		0.582364	1	0.157798				0.0439658	-0.0908345	-0.302541	0.0225732	0.121432	-0.0463183	-0.315876	-0.333194	0.112082	0.20232	-0.0532503	0.0088608	-0.106266	-0.0280704	0.00071252	0.0997196	0.037656	-0.16571	0.312104	0.166677
906	O95425	sp	SVIL	SVIL (#270)	Supervillin OS=Homo sapiens GN=SVIL PE=1 SV=2	270	140.139	3	3	+	Actin binding proteins		0.856108	0.449773	-0.181312		0.0795334	0.931359	0.0230833		0.549418	0.424892	0.173821		1.0361	0.189195	0.41654		0.475975	0.766506	-0.139501		0.662824	1	-0.204913		1.00169	0.503563	-0.308326		0.0685789	1	-0.0276937				-0.110522	0.0131211	-0.284555	-0.109979	0.214595	0.447102	-0.066074	0.110966	-0.125761	0.446016	-0.0587208	-0.0361205	-0.174189	0.0600243	0.0369258	0.289858	0.038592	0.00934257	-0.032545	0.235556
5913	Q9HCN4	sp	GPN1	GPN1 (#314)	GPN-loop GTPase 1 OS=Homo sapiens GN=GPN1 PE=1 SV=1	314	0	3	3	+			1.43583	0.422837	-0.181245		1.49871	0.255444	-0.267279		0.633389	0.243505	-0.28842		0.242951	0.787302	-0.0778416		0.0674011	0.969622	0.0281914		0.32519	1	-0.147039		0.46952	0.67255	-0.164492		0.481304	1	-0.166389				0.239951	0.185457	0.0617249	-0.0908949	0.0394894	0.0362496	-0.114274	-0.0165891	-0.101542	-0.0101301	0.257952	0.166523	0.000726272	-0.018721	-0.191387	0.233009	0.0187591	-0.0431359	-0.344433	-0.0533887
375	O14974	sp	PPP1R12A	PPP1R12A (#299)	Protein phosphatase 1 regulatory subunit 12A OS=Homo sapiens GN=PPP1R12A PE=1 SV=1	299	76.0346	18	14	+	Actin binding proteins		3.16971	0.395341	-0.18124		0.655497	0.771467	-0.063163		0.0179514	0.986966	-0.00354988		0.682889	0.592346	0.143095		0.556622	0.813156	-0.103886		0.124849	0.999889	0.0293276		1.00945	0.576129	-0.21598		0.239286	1	-0.0751749				0.00761777	0.0512498	-0.162361	-0.00535575	0.0810569	0.11902	-0.0389367	-0.092793	0.113493	0.00273571	0.000753603	0.0578782	-0.14137	-0.0622205	-0.0294069	0.225919	-0.117186	0.00577256	-0.0031883	0.191854
7031	Q9Y618	sp	NCOR2	NCOR2 (#1018)	Nuclear receptor corepressor 2 OS=Homo sapiens GN=NCOR2 PE=1 SV=2	1018	9.34047	5	4	+			1.43235	0.410225	-0.181134		0.0171864	0.977789	0.00751058		0.357946	0.783066	0.0533218		0.280525	0.884526	0.0381579		0.750844	0.806436	-0.109341		0.745682	1	0.108018		0.468287	0.74956	-0.114461		0.298711	1	-0.287671				0.00384402	-3.26767e-06	-0.202458	0.125939	0.0845554	0.0331481	-0.052864	-0.145224	0.164492	0.0396127	-0.133662	0.12585	-0.161796	-0.112903	0.0201029	0.0411825	-0.0611591	-0.00936798	0.156202	-0.540624
2744	Q12888	sp	TP53BP1	TP53BP1 (#1056)	TP53-binding protein 1 OS=Homo sapiens GN=TP53BP1 PE=1 SV=2	1056	17.0091	2	3	+			0.841598	0.446461	-0.181042		3.1864	0.112665	-0.403857		0.00852889	0.995922	0.000987417		0.93458	0.744147	-0.0753556		0.0809025	0.96191	-0.0352843		0.54665	1	-0.21184		0.661607	0.743368	-0.10846		1.81455	1	-0.230248				0.0882948	0.162689	0.00353044	-0.27012	0.105793	0.0688803	-0.0381613	-0.0133385	-0.190931	-0.19379	0.194212	0.0543413	-0.115846	-0.287826	0.14595	0.0301769	0.219336	-0.104524	0.0189937	-0.167648
1932	P46821	sp	MAP1B	MAP1B (#336;339)	Microtubule-associated protein 1B OS=Homo sapiens GN=MAP1B PE=1 SV=2	336;339	57.711063459452;15.381154005611	9	10	+			2.98768	0.395999	-0.180952		1.04915	0.735066	-0.0674796		2.92613	0.347679	0.169609		0.0447948	0.937714	0.0258772		1.3257	0.860928	-0.0759657		0.806614	1	-0.098462		0.227295	0.751856	-0.124813		0.0794878	1	-0.0501406				0.0384867	-0.0448925	-0.17266	-0.0511516	0.156267	0.18952	0.0779652	-0.0179539	0.0978693	0.0952962	0.00979599	-0.0151047	-0.195102	-0.0896649	0.177095	-0.143623	0.103465	-0.185774	0.0385677	-0.14968
7104	Q9BZC7	sp	ABCA2	ABCA2 (#1237)	ATP-binding cassette sub-family A member 2 OS=Homo sapiens GN=ABCA2 PE=1 SV=3	1237	0	1	1	-	Endosome		1.22837	0.433403	-0.180915		0.252811	0.528693	-0.168742		0.119496	0.797168	0.0646938		0.239151	0.652995	-0.138775		0.297109	0.732852	-0.18408		0.246164	1	-0.131622		0.113334	0.847978	-0.0735162		0.300863	1	0.176923				0.0358631	0.082865	-0.086444	0.093938	0.286669	0.0976817	0.0994751	-0.0279929	-0.00473626	0.0833543	0.10578	0.0118012	-0.157233	-0.313267	-0.0391274	-0.257078	-0.220093	-0.278435	-0.0109657	0.111096
6520	Q9ULJ8	sp	PPP1R9A	PPP1R9A (#840)	Neurabin-1 OS=Homo sapiens GN=PPP1R9A PE=1 SV=2	840	17.0091	4	2	+			0.599266	0.469435	-0.180856		0.491295	0.861404	0.0367737		1.46578	0.545727	-0.10843		2.09252	0.417127	-0.19217		0.0827309	0.970674	-0.0279211		0.122657	0.996605	0.043768		0.174085	0.940563	0.0282605		0.234184	1	-0.0744015				0.143712	0.0636184	-0.162651	0.149668	0.00316376	-0.089544	0.0667826	-0.110159	0.146123	-0.0663996	0.165981	0.0396977	0.00744361	0.130384	-0.0135183	-0.0882918	-0.132979	-0.0111554	-0.0689413	-0.260239
2795	Q12955	sp	ANK3	ANK3 (#2009)	Ankyrin-3 OS=Homo sapiens GN=ANK3 PE=1 SV=3	2009	6.59058	2	1	+			0.260156	0.521022	-0.180787		0.128697	0.895699	-0.0344732		0.814267	0.299966	0.234478		0.873119	0.15459	0.49294		0.283214	0.730691	-0.207103		0.152495	0.999912	-0.0909105		0.401587	0.52143	-0.408509		0.0848387	1	-0.0855416				-0.0409608	-0.100306	-0.462741	-0.185827	0.101037	0.313387	-0.267706	-0.29418	-0.10697	0.0430715	-0.0553409	-0.0854733	-0.0398738	-0.02416	0.226877	0.531453	0.181415	0.322001	0.253063	0.630685
5127	Q96K76	sp	USP47	USP47 (#910)	Ubiquitin carboxyl-terminal hydrolase 47 OS=Homo sapiens GN=USP47 PE=1 SV=3	910	137.179	2	2	+			0.532247	0.480636	-0.180631		3.15288	0.305735	-0.216092		0.876132	0.268859	-0.254045		0.879746	0.359271	-0.25815		0.381625	0.783095	-0.127868		0.435784	1	-0.0908593		0.448677	0.721328	-0.126613		0.222918	1	0.0463238				0.196899	0.261376	0.141463	0.0182014	0.0382735	-0.0925668	-0.0510968	-0.0728121	-0.0760527	0.00952659	0.258963	0.199419	-0.044397	0.00794398	-0.0880347	0.0345948	-0.2544	-0.238387	-0.155427	0.025149
4196	Q86VM9	sp	ZC3H18	ZC3H18 (#83)	Zinc finger CCCH domain-containing protein 18 OS=Homo sapiens GN=ZC3H18 PE=1 SV=2	83	45.026	2	1	+			0.854731	0.43116	-0.180398		0.559032	0.0921916	0.650079		0.131371	0.647666	-0.1142		0.206543	0.550332	-0.19918		0.238744	0.745967	0.204074		0.0447768	0.999472	0.0405483		0.100132	0.829518	-0.0998986		0.0679883	1	0.115786				-0.0328555	0.166811	-0.109394	0.388545	-0.313143	-0.433417	0.171117	-0.316408	-0.0473425	-0.482198	-0.140808	0.25465	-0.127503	1.03551	0.208643	0.158957	0.132531	-0.15785	0.0239389	0.43931
1232	P13861	sp	PRKAR2A	PRKAR2A (#99)	cAMP-dependent protein kinase type II-alpha regulatory subunit OS=Homo sapiens GN=PRKAR2A PE=1 SV=2	99	53.7097	3	3	+			0.197512	0.544933	-0.180387		0.573523	0.123792	0.546007		0.464302	0.140884	0.447745		0.365927	0.154948	0.693411		0.294976	0.633275	0.384315		0.0250555	0.997426	0.0277198		0.226478	0.580543	-0.41174		0.157261	1	-0.302278				-0.178021	-0.310878	-0.704237	0.551324	0.475288	-0.108897	0.970421	-0.175662	0.446584	-0.185575	-0.179162	-0.309627	-0.145382	0.0518454	-0.0686414	1.00687	0.204855	0.25016	0.0155017	0.478996
6678	Q9UQ35	sp	SRRM2	SRRM2 (#1003)	Serine/arginine repetitive matrix protein 2 OS=Homo sapiens GN=SRRM2 PE=1 SV=2	1003	39.6629	4	7	+			1.10332	0.450501	-0.180326		0.116407	0.847723	-0.050979		1.08396	0.520371	0.126896		0.231123	0.920929	0.0288136		0.00576935	0.997971	-0.000969493		0.712803	0.993844	0.0792244		0.692475	0.764978	0.0920165		0.225423	1	-0.113689				-0.0460441	-0.0721593	-0.208321	0.0215173	0.0930787	0.008023	0.110468	0.0350837	0.144237	0.0108525	-0.0352959	-0.0831867	-0.270675	-0.241818	0.0423709	-0.0687387	0.0230423	0.0882336	0.149661	-0.298946
6880	Q9Y2W1	sp	THRAP3	THRAP3 (#248;253)	Thyroid hormone receptor-associated protein 3 OS=Homo sapiens GN=THRAP3 PE=1 SV=2	248;253	1000;59.297677927326	1	4	+			0.974007	0.424893	-0.180265		0.0798209	0.759913	0.0915086		1.35965	0.064249	0.567484		0.965771	0.0455537	1.05133		0.872811	0.243929	-0.536716		0.733902	1	-0.493193		0.957391	0.0892157	-1.23044		0.245922	1	0.289449				-0.0855479	-0.0185875	-0.290572	-0.301927	0.607583	0.78004	-0.188545	-0.240943	-0.167745	0.934398	-0.201796	0.084279	-0.180783	0.374118	0.416559	1.21179	0.139256	-0.228098	0.205501	1.63633
7603	Q7L4E1	sp	MIGA2	MIGA2 (#276)	Mitoguardin 2 OS=Homo sapiens GN=MIGA2 PE=1 SV=1	276	24.2431	3	2	-			0.401084	0.492657	-0.180088		0.437302	0.872583	-0.0334292		2.29921	0.316704	0.186298		1.9879	0.334215	0.237224		1.75938	0.45459	-0.310097		0.152662	0.999096	-0.0304782		1.54768	0.457613	-0.331321		0.606319	1	0.0731319				-0.0864478	0.0104035	-0.0856731	-0.0908915	0.12959	0.22716	-0.189672	-0.172248	0.0574646	0.307128	-0.0789921	0.00339678	-0.350323	-0.0517868	0.167185	0.171468	-0.133747	-0.0917664	0.178354	0.237764
4024	Q7L2J0	sp	MEPCE	MEPCE (#254)	7SK snRNA methylphosphate capping enzyme OS=Homo sapiens GN=MEPCE PE=1 SV=1	254	9.10728	1	1	+			0.780828	0.433756	-0.180036		1.56316	0.113123	0.435432		0.179691	0.779121	0.057352		0.475431	0.485839	0.184739		0.279467	0.877877	0.0751271		0.798147	1	0.198982		0.203172	0.670712	-0.220379		0.382697	1	0.193817				0.0811651	-0.399396	-0.348988	0.360765	-0.0221419	-0.0835475	0.0527528	-0.516822	0.058807	0.0838706	-0.166735	-0.112177	-0.309655	0.211528	-0.161726	0.154453	-0.086366	0.14697	0.155289	0.374669
556	O43719	sp	HTATSF1	HTATSF1 (#544)	HIV Tat-specific factor 1 OS=Homo sapiens GN=HTATSF1 PE=1 SV=1	544	38.1888	1	1	+			0.416703	0.472898	-0.180012		0.183742	0.855321	0.0404103		0.162738	0.780994	0.0598474		1.58974	0.223561	0.328519		0.125172	0.945692	-0.0428049		0.523403	1	0.286674		1.04054	0.319939	-0.557405		0.276162	1	-0.229				0.150783	-0.236698	-0.351513	0.016352	-0.0800917	0.304162	-0.0284039	-0.351095	0.474259	0.314128	0.0128216	-0.0741061	-0.0821102	-0.00913102	0.126187	0.279275	-0.0111109	-0.180278	0.145184	-0.18869
4263	Q86YS7	sp	C2CD5	C2CD5 (#280;285)	C2 domain-containing protein 5 OS=Homo sapiens GN=C2CD5 PE=1 SV=1	280;285	7.4132187894866;12.091724983453	2	6	+	Plasma membrane		0.244282	0.525626	-0.179975		0.167932	0.781896	0.0695996		1.35211	0.482827	-0.126564		1.92717	0.359585	-0.220612		0.994507	0.680166	-0.204585		1.55201	1	0.220901		0.0854451	0.964115	-0.0159558		0.714802	1	0.323284				0.107964	0.0382346	0.117706	0.268115	-0.0787727	-0.11902	-0.210118	-0.111913	0.181001	0.28629	0.151728	-0.00917091	-0.333279	0.0154625	-0.029978	-0.177826	-0.307803	-0.216844	0.15205	0.0634321
5785	Q9H6K1	sp	C6orf106	C6orf106 (#215)	Uncharacterized protein C6orf106 OS=Homo sapiens GN=C6orf106 PE=1 SV=2	215	1000	1	1	+			0.573072	0.46451	-0.179844		0.339187	0.674669	-0.0941011		0.61157	0.118574	-0.448638		3.12917	0.0533302	-0.646731		0.123385	0.901087	-0.0797335		0.048881	0.998934	-0.0329226		1.27444	0.631256	0.168862		0.199534	1	0.197704				0.441931	0.203835	0.0504653	0.144996	-0.318155	-0.329944	-0.214494	-0.174462	-0.134331	0.17895	0.34501	0.310361	0.240415	0.317371	0.071447	-0.312948	-0.191681	-0.130707	-0.178223	-0.426433
6009	Q9NSC5	sp	HOMER3	HOMER3 (#243)	Homer protein homolog 3 OS=Homo sapiens GN=HOMER3 PE=1 SV=2	243	31.2747	6	7	+			0.545103	0.480559	-0.179749		0.716408	0.668939	0.0916666		0.380512	0.785202	-0.0583948		0.105109	0.923871	0.0289386		0.231371	0.953752	-0.0357852		0.0960835	1	0.0286271		0.36594	0.750429	-0.108785		0.208593	1	0.0603815				-0.00489527	0.0398742	-0.252603	0.145904	-0.0883882	-0.035911	-0.07201	-0.136939	-0.0968039	0.0460104	-0.0241734	0.0583203	-0.0723316	0.0719924	0.00616152	0.128351	-0.081787	0.0118101	0.0718314	0.167193
4758	Q8WVT3	sp	TRAPPC12	TRAPPC12 (#184)	Trafficking protein particle complex subunit 12 OS=Homo sapiens GN=TRAPPC12 PE=1 SV=3	184	30.8348	3	2	+			0.60461	0.440233	-0.179675		1.39656	0.0891897	0.503641		1.23177	0.112152	0.37585		0.310342	0.512038	0.190434		0.869359	0.585095	-0.282151		1.11639	1	-0.363576		0.468912	0.558075	-0.317066		0.00623309	1	-0.00643118				-0.227155	0.0627684	-0.327348	0.31208	0.208157	-0.0879823	0.0353007	-0.197669	-0.149523	-0.159265	-0.350913	0.156654	-0.211326	0.515879	0.36422	0.289527	-0.0272254	-0.234917	-0.0052527	0.347948
2023	P49006	sp	MARCKSL1	MARCKSL1 (#36;41)	MARCKS-related protein OS=Homo sapiens GN=MARCKSL1 PE=1 SV=2	36;41	1000;1000	2	1	+	Plasma membrane		0.539983	0.484479	-0.179481		0.212564	0.719547	-0.090487		0.523454	0.2001	-0.349425		0.519537	0.207113	-0.467968		0.0897766	0.924366	0.0611179		0.132409	1	0.114193		0.233349	0.693872	0.184275		0.136861	1	0.119119				0.195972	0.207879	-0.0661182	0.241478	0.0307121	-0.0251484	0.0517667	-0.0908322	0.200039	0.0243164	0.178499	0.225003	0.110833	-0.018776	-0.325887	-0.507112	-0.224705	-0.072878	-0.266828	-0.318339
6066	Q9NX40	sp	OCIAD1	OCIAD1 (#108)	OCIA domain-containing protein 1 OS=Homo sapiens GN=OCIAD1 PE=1 SV=1	108	1000	1	2	+	Mitochondrion-Mtx		0.210864	0.536988	-0.179404		0.33851	0.636863	-0.107873		1.79835	0.0572989	-0.588741		0.970499	0.0894369	-0.630466		0.391826	0.857907	-0.0950689		0.15789	0.995491	0.0648062		0.0251316	0.959197	0.0267531		0.200223	1	0.181633				0.484255	0.269803	0.459548	0.171019	-0.140299	-0.395813	-0.30241	-0.514642	-0.265287	-0.342915	0.301173	0.45666	-0.0624104	0.36918	-0.281238	-0.109174	-0.309264	0.0631607	-0.0266375	0.201195
7796	Q9NR46	sp	SH3GLB2	SH3GLB2 (#390)	Endophilin-B2 OS=Homo sapiens GN=SH3GLB2 PE=1 SV=1	390	9.34047	1	1	-			2.36462	0.40329	-0.179277		1.51387	0.307801	-0.230844		1.88406	0.0914221	-0.410286		0.345158	0.584619	-0.161216		0.436413	0.804426	-0.113009		0.39854	0.995761	0.0595689		0.51738	0.564804	-0.273239		0.0838901	1	-0.0510461				0.269723	0.239863	0.0582702	0.0589385	-0.194233	0.233258	-0.348032	-0.0387916	-0.137532	0.187644	0.314147	0.193054	0.09157	-0.012233	-0.117944	-0.0472967	-0.190164	-0.321725	-0.0555078	-0.103775
5647	Q9H0X9	sp	OSBPL5	OSBPL5 (#747)	Oxysterol-binding protein-related protein 5 OS=Homo sapiens GN=OSBPL5 PE=1 SV=1	747	31.2747	2	1	+			0.622992	0.453371	-0.179277		0.830592	0.561649	0.1182		2.37024	0.0839827	0.411619		0.754222	0.0713134	0.755927		0.133024	0.862079	-0.116814		0.556538	1	0.360347		0.321954	0.566049	-0.336319		0.0284367	1	-0.0238519				-0.425078	-0.225651	-0.59419	-0.20246	0.108131	0.191816	-0.296502	-0.20595	0.275206	0.375331	-0.214966	-0.437445	-0.415934	-0.21271	0.0635368	0.668468	0.234542	0.393596	0.617157	0.437249
5286	Q96T58	sp	SPEN	SPEN (#2159)	Msx2-interacting protein OS=Homo sapiens GN=SPEN PE=1 SV=1	2159	18.8054	1	1	+			1.11236	0.439541	-0.179216		0.275295	0.681845	-0.0995149		0.300392	0.42576	0.19471		1.00253	0.207434	0.39154		0.296367	0.724013	-0.213653		0.236244	1	-0.150668		1.24607	0.337901	-0.472562		0.736775	1	-0.24827				0.0122919	-0.0322608	-0.148488	0.000791935	0.380395	0.302858	-0.207589	-0.177927	-0.0240999	0.148126	0.0459726	-0.0678418	-0.230863	-0.220741	-0.0118945	0.459302	0.148783	-0.00503635	0.0912648	0.117494
6201	Q9P1Y6	sp	PHRF1	PHRF1 (#1360)	PHD and RING finger domain-containing protein 1 OS=Homo sapiens GN=PHRF1 PE=1 SV=3	1360	9.34047	4	4	+			2.27091	0.408209	-0.178434		0.632671	0.652506	-0.0967738		0.0299267	0.978111	0.0064385		0.0289142	0.967354	-0.0126261		0.417516	0.721611	-0.200282		0.109551	0.998135	0.0342973		0.361403	0.708491	-0.145593		0.134717	1	0.0561264				0.038659	0.0564816	-0.137431	-0.0961919	0.112855	-0.0894459	-0.29277	-0.0600361	0.00184969	0.0366016	0.110272	-0.0179231	-0.125692	-0.00361099	-0.00623354	0.157939	-0.00117271	-0.162658	0.173367	0.144144
7171	O14523	sp	C2CD2L	C2CD2L (#662)	Phospholipid transfer protein C2CD2L OS=Homo sapiens GN=C2CD2L PE=1 SV=3	662	18.8054	6	5	-			0.926094	0.45164	-0.178381		0.00380521	0.99764	0.00136816		0.00995399	0.994069	0.00147306		1.09621	0.526973	0.156624		0.0527515	0.981271	-0.0204321		0.0506133	1	-0.0166242		0.999291	0.621617	-0.180271		0.0381289	1	-0.00625813				0.00753737	-0.0268685	-0.138908	0.0901816	-0.0470513	0.108173	-0.139799	-0.0483125	-0.118113	0.176034	0.0478741	-0.0693817	-0.238273	-0.107865	0.0295781	0.184656	0.0814613	-0.0193999	0.067391	0.104278
6760	Q9UQ35	sp	SRRM2	SRRM2 (#454;456)	Serine/arginine repetitive matrix protein 2 OS=Homo sapiens GN=SRRM2 PE=1 SV=2	454;456	20.166921175432;17.009095450606	2	3	+			0.505269	0.487913	-0.178309		0.616278	0.776051	-0.0644063		0.790039	0.652833	0.0905873		0.557952	0.904877	0.0322408		0.573074	0.90119	-0.0573493		0.146178	1	0.0153328		0.0371796	0.987416	0.00677262		0.441785	1	-0.0269494				-0.00274703	-0.0342767	-0.100604	-0.0539142	0.0435215	0.0314678	0.0386769	-0.0308688	0.10939	-0.0173123	0.000512417	-0.037616	-0.293078	-0.111962	0.10059	-0.00404994	-0.00926455	0.0718319	0.0653864	-0.00916857
1542	P30622	sp	CLIP1	CLIP1 (#204)	CAP-Gly domain-containing linker protein 1 OS=Homo sapiens GN=CLIP1 PE=1 SV=2	204	65.2463	1	4	+			0.432994	0.493649	-0.178279		0.600964	0.230003	0.347735		0.0250396	0.960552	0.0148698		0.385529	0.47505	-0.218816		0.133171	0.85284	-0.123906		0.0134141	0.999271	0.00858971		0.180938	0.660154	-0.256991		0.288455	1	0.265745				-0.00569292	0.0650703	-0.26626	0.523843	-0.123617	-0.35475	-0.342471	-0.87746	0.14957	-0.201574	0.0305776	0.0296674	-0.0304864	0.231437	0.213168	-0.0230711	0.18421	-0.0143424	-0.0428403	0.355243
6435	Q9UK76	sp	HN1	HN1 (#88)	Hematological and neurological expressed 1 protein OS=Homo sapiens GN=HN1 PE=1 SV=3	88	36.5564	12	11	+			1.13361	0.433666	-0.178052		0.11378	0.855906	0.0474544		0.662127	0.541524	-0.120124		0.75549	0.665728	-0.105524		0.70049	0.728023	0.168955		0.790007	1	0.1625		0.689601	0.736952	0.115291		0.497289	1	0.0743942				-0.0546776	0.0999054	-0.199436	0.195518	-0.152142	-0.125187	0.0672134	0.046366	0.03777	0.0277928	0.0619376	-0.0135585	-0.109865	-0.0538062	-0.0413033	-0.039059	0.0772516	0.0199704	0.0937839	-0.04325
5911	Q9HCM4	sp	EPB41L5	EPB41L5 (#517)	Band 4.1-like protein 5 OS=Homo sapiens GN=EPB41L5 PE=1 SV=3	517	1000	1	3	+			2.21175	0.406813	-0.177918		1.32123	0.529162	-0.125691		1.24995	0.336216	0.189099		1.15733	0.359147	0.240757		0.767858	0.757336	-0.141313		1.04437	1	-0.258895		0.136839	0.952348	-0.0226768		0.209505	1	-0.0551898				-0.124693	0.011997	-0.216006	-0.208722	0.173416	0.135012	-0.00291487	0.156953	-0.187296	0.206879	-0.0709631	-0.0386767	-0.250997	-0.153828	0.0936147	0.235333	-0.0126801	0.168039	-0.063464	0.053087
7148	Q5T6C5	sp	ATXN7L2	ATXN7L2 (#575)	Ataxin-7-like protein 2 OS=Homo sapiens GN=ATXN7L2 PE=1 SV=1	575	39.6629	1	1	-			0.204747	0.547288	-0.177737		0.0791518	0.92247	-0.0278286		0.884077	0.130255	-0.399799		1.05402	0.23302	-0.366747		0.269096	0.880067	-0.0762571		0.861037	1	0.263807		0.266416	0.834007	0.0694179		0.021353	1	0.0168665				0.220695	0.197484	0.296571	0.285156	-0.274616	-0.210348	-0.211258	-0.0116582	0.133253	-0.362496	0.20428	0.213977	-0.233826	0.0774043	-0.106764	-0.104929	-0.322636	-0.164783	0.01298	0.080952
5115	Q96JN0	sp	LCOR	LCOR (#37)	Ligand-dependent corepressor OS=Homo sapiens GN=LCOR PE=1 SV=2	37	6.45436	3	1	+	Nuclear (100% filter)		0.429063	0.479201	-0.177634		0.426428	0.607839	-0.109656		0.056878	0.913679	0.0266593		0.0708349	0.884734	-0.0486579		0.272407	0.75945	-0.161788		0.154003	0.99913	0.0871254		0.149267	0.779153	-0.114234		0.206839	1	-0.134319				0.140944	-0.00526444	-0.241674	0.0318602	-0.0394439	-0.183139	-0.240539	-0.273079	0.0317742	-0.169918	0.214514	-0.0913094	0.0158479	-0.121731	0.222205	0.215265	0.0997239	0.0767368	0.325237	-0.0665938
7658	Q6IE36	sp	OVOS2	OVOS2 (#352)	Ovostatin homolog 2 OS=Homo sapiens GN=OVOS2 PE=2 SV=2	352	1000	1	1	-			0.553006	0.472907	-0.177595		0.113905	0.825968	-0.0570036		0.245249	0.728295	-0.0753653		1.00389	0.670846	-0.0995073		0.129084	0.943197	-0.0420738		0.262879	1	-0.120725		0.239044	0.748347	-0.133633		0.715682	1	0.0570911				-0.0126841	0.165149	-0.196146	-0.129488	-0.0930457	-0.00884513	0.00999771	-0.326702	-0.253051	0.0118722	0.132625	0.0232435	-0.00487784	0.169648	0.0964819	-0.0360027	-0.0907091	0.0145882	0.0150366	0.0574623
61	A0A1B0GUN5	tr	PLEKHA6	PLEKHA6 (#1064)	Pleckstrin homology domain-containing family A member 6 OS=Homo sapiens GN=PLEKHA6 PE=1 SV=1	1064	87.265	3	2	+			0.317674	0.514074	-0.177536		3.44397	0.123984	-0.385578		2.72183	0.079023	-0.422645		1.9409	0.105425	-0.49979		1.65909	0.645155	-0.211568		1.02583	1	-0.133528		0.741655	0.674124	-0.143463		0.602301	1	-0.202559				0.51386	0.462689	0.14255	0.119346	0.0433059	-0.0448576	-0.168861	-0.209944	-0.0349421	-0.120435	0.524939	0.451119	0.478681	0.085801	0.0877068	0.0215812	-0.123263	-0.100258	-0.1011	-0.30796
5514	Q9BYV9	sp	BACH2	BACH2 (#510)	Transcription regulator protein BACH2 OS=Homo sapiens GN=BACH2 PE=1 SV=1	510	38.1888	1	2	+			1.25769	0.421647	-0.177353		0.365249	0.40902	0.219904		0.191874	0.838587	-0.0415663		0.384424	0.542115	-0.175232		0.28765	0.748823	0.181209		0.101336	0.997978	-0.0347175		0.131221	0.821062	0.0880401		0.15129	1	-0.0955233				-0.0723579	0.202472	-0.128953	0.471573	-0.0289658	0.0333566	0.400948	0.160911	-0.10549	-0.0356449	0.12225	0.0190891	-0.090025	0.103961	0.08156	-0.248093	0.0140644	-0.199568	0.088649	-0.370139
4535	Q8NDI1	sp	EHBP1	EHBP1 (#408)	EH domain-binding protein 1 OS=Homo sapiens GN=EHBP1 PE=1 SV=3	408	1000	1	3	+			0.649945	0.478317	-0.177213		0.142823	0.790893	-0.0689802		0.408295	0.376437	-0.210716		0.85859	0.356411	-0.261846		0.246475	0.74849	-0.184502		0.0667523	0.996281	0.046101		0.105698	0.847089	-0.0819123		0.0312443	1	-0.0217058				0.18653	0.12766	-0.0891937	-0.0582597	-0.202853	-0.169273	-0.457322	-0.417146	-0.17716	-0.321527	0.179331	0.135122	0.0490884	0.234621	0.0957423	-0.0400975	-0.0187935	0.0439508	0.162251	0.0687455
7696	Q9ULL1	sp	PLEKHG1	PLEKHG1 (#628)	Pleckstrin homology domain-containing family G member 1 OS=Homo sapiens GN=PLEKHG1 PE=1 SV=2	628	34.0887	1	1	-			0.542296	0.486398	-0.177205		0.774066	0.18487	0.384144		0.5384	0.238467	0.304675		1.27157	0.207309	0.381764		0.0597923	0.966807	0.0315877		0.740925	1	0.399389		0.887214	0.685304	-0.13285		1.49545	1	0.320857				-0.272236	-0.318783	-0.385642	0.194571	-0.140445	0.0457043	0.106163	-0.076038	0.486612	0.364869	-0.305534	-0.285181	-0.559635	-0.01715	0.158927	0.126957	-0.024506	-0.0170005	0.330648	0.449506
1065	P08559	sp	PDHA1	PDHA1 (#293)	Pyruvate dehydrogenase E1 component subunit alpha, somatic form, mitochondrial OS=Homo sapiens GN=PDHA1 PE=1 SV=3	293	51.8089	12	13	+	Mitochondrion-Mtx		1.12478	0.45201	-0.177149		1.41485	0.503498	-0.140335		1.5751	0.0558866	0.764727		1.29948	0.0577437	0.782843		0.0721638	0.987068	-0.0118029		0.253201	1	0.0896247		0.26051	0.776709	-0.0997195		0.274214	1	-0.06504				-0.701443	-0.71199	-0.916634	-0.869352	0.0101526	0.00420623	0.05989	-0.13798	0.0387847	0.0524644	-0.673247	-0.740961	-0.851484	-0.825139	0.105481	0.147659	0.0321379	0.090406	0.256098	-0.0306791
1235	P14618	sp	PKM	PKM (#37)	Pyruvate kinase PKM OS=Homo sapiens GN=PKM PE=1 SV=4	37	99.2279	4	4	+			0.664173	0.479802	-0.176938		0.708158	0.633056	-0.106897		0.69631	0.675853	-0.0858739		0.0416376	0.9913	0.0033707		0.021271	0.994941	0.00592999		0.16913	0.997949	-0.019249		0.579694	0.869798	-0.048069		0.446845	1	-0.1141				0.0406857	0.0827975	-0.0497643	-0.083496	-0.0567916	0.0875025	-0.0946275	-0.00465913	-0.064684	0.0263875	0.0432102	0.0803415	-0.180595	-0.00678154	0.0085613	0.0427563	0.0582572	0.0387799	-0.0220442	-0.124328
6015	Q9NSY0	sp	NRBP2	NRBP2 (#209)	Nuclear receptor-binding protein 2 OS=Homo sapiens GN=NRBP2 PE=1 SV=2	209	80.7549	1	2	+			0.862559	0.444512	-0.176868		0.250303	0.790961	-0.0585699		1.39781	0.370532	-0.167652		0.22228	0.463825	0.261381		0.347661	0.751535	0.169326		0.362559	1	-0.113852		0.0603891	0.881422	-0.0749534		0.262276	1	0.370939				-0.0649469	0.173046	-0.0581591	0.0678187	-0.102809	-0.042129	-0.0862925	0.331453	-0.132307	0.319542	0.0752405	0.0424768	-0.182669	-0.0720502	-0.119586	0.6778	0.20255	0.154311	-0.317792	1.05801
5133	Q96L91	sp	EP400	EP400 (#321)	E1A-binding protein p400 OS=Homo sapiens GN=EP400 PE=1 SV=4	321	9.34047	3	2	+	Nuclear (100% filter)		0.8224	0.472897	-0.176623		0.0948624	0.929617	-0.0241358		0.522306	0.454905	0.164819		0.858797	0.333408	0.280631		0.111267	0.944238	-0.041459		0.0149499	0.999916	-0.00846913		0.689646	0.542399	-0.282965		0.0216504	1	-0.00588915				-0.0937491	-0.0552336	-0.204685	-0.022867	0.175546	0.271306	-0.0442434	0.0406909	-0.0673501	0.255287	-0.0888503	-0.0600192	-0.297487	-0.174331	0.00516707	0.14103	0.142038	-0.194284	0.231124	0.145271
7447	Q86WP2	sp	GPBP1	GPBP1 (#381)	Vasculin OS=Homo sapiens GN=GPBP1 PE=1 SV=1	381	6.59058	1	1	-			0.808123	0.46114	-0.176607		0.214713	0.813976	-0.0572028		3.87374	0.0555586	-0.603755		0.74246	0.213035	-0.412987		0.269051	0.744893	-0.194742		0.609402	1	-0.182726		0.895808	0.331727	-0.554282		0.0946771	1	0.0412151				0.427723	0.315844	0.13745	0.233014	-0.236009	0.0883779	-0.20669	-0.428289	-0.339721	0.0282268	0.340077	0.40493	0.253623	0.396867	-0.227213	-0.170066	-0.646017	-0.761963	-0.488953	-0.0274845
1872	P46821	sp	MAP1B	MAP1B (#1256;1260;1265)	Microtubule-associated protein 1B OS=Homo sapiens GN=MAP1B PE=1 SV=2	1256;1260;1265	31.274712326135;31.274712326135;87.26499655711	13	19	+			2.17241	0.413641	-0.176585		0.0988102	0.972337	-0.00796145		0.460981	0.680963	0.083798		0.269881	0.554062	-0.187613		0.608251	0.6131	-0.286218		0.0456304	0.997949	-0.0239914		0.13001	0.818372	-0.0935267		0.00768731	1	-0.00712622				0.116866	-0.0187599	-0.120679	0.0378113	0.0775223	0.074013	-0.0185444	-0.131378	0.25831	0.0486109	0.0619025	0.0393016	-0.132835	0.0459209	0.189729	-0.349584	-0.286639	-0.331246	-0.0390416	-0.338434
4666	Q8TDC3	sp	BRSK1	BRSK1 (#399)	Serine/threonine-protein kinase BRSK1 OS=Homo sapiens GN=BRSK1 PE=1 SV=2	399	100.207	3	5	+			0.83486	0.463417	-0.176547		0.636193	0.624926	0.108221		0.0586885	0.958255	0.0137906		0.568851	0.723885	0.0916054		0.0221577	0.994307	-0.00548384		0.558068	1	0.138634		0.896227	0.634807	-0.171379		0.528073	1	0.235217				-0.0496351	-0.0125314	-0.260661	0.0281614	0.05017	0.0126399	0.00656749	-0.0887039	0.105099	0.165986	0.0157189	-0.0792082	-0.15526	0.125453	-0.0854167	0.107743	-0.0527819	-0.133672	0.136922	0.424831
4062	Q7Z3K3	sp	POGZ	POGZ (#1364)	Pogo transposable element with ZNF domain OS=Homo sapiens GN=POGZ PE=1 SV=2	1364	36.5564	4	4	+	Nuclear (100% filter)		1.0279	0.438776	-0.176361		0.570421	0.784405	0.0561784		0.0689072	0.969978	0.00841528		0.864282	0.667575	0.101257		0.076081	0.976038	0.0235344		0.348776	0.995058	0.0406692		0.525032	0.738202	-0.115379		0.157449	1	0.0567655				-0.0482242	-0.0101543	-0.156438	0.019759	-0.0288538	0.103598	-0.0901087	-0.110792	0.0532131	0.236541	-0.132208	0.0671955	-0.25798	0.0309025	-0.016011	0.0372212	0.0923126	0.0208543	-0.0167395	0.0178092
4235	Q86X02	sp	CDR2L	CDR2L (#179)	Cerebellar degeneration-related protein 2-like OS=Homo sapiens GN=CDR2L PE=1 SV=2	179	6.59058	5	1	+			0.382539	0.481837	-0.176354		0.317524	0.702826	-0.0793305		0.652951	0.440399	-0.147026		1.55142	0.205903	0.347211		0.43183	0.733128	0.172919		0.263439	1	0.418767		0.310498	0.74732	0.124283		0.453482	1	-0.19994				-0.247303	0.192802	-0.33884	-0.0543585	-0.208701	0.357882	-0.113602	0.330094	-0.231302	0.255779	0.0360154	-0.0586342	-0.052428	-0.142863	-0.123911	0.297979	0.126827	0.574332	0.736223	0.000202753
5064	Q96JG6	sp	VPS50	VPS50 (#15)	Syndetin OS=Homo sapiens GN=VPS50 PE=1 SV=3	15	18.8054	1	2	+			0.459058	0.476559	-0.176274		0.732963	0.344705	-0.226833		0.439783	0.539953	-0.122793		2.74836	0.0496	-0.724025		0.853878	0.534281	-0.318547		0.332107	1	-0.182895		1.01051	0.56587	0.250553		0.0940361	1	0.0695609				0.433422	0.155712	0.000639462	-0.025313	0.259243	-0.426732	-0.173	-0.138286	-0.178459	-0.137732	0.391167	0.20533	0.239628	0.164464	0.0879865	-0.428501	-0.116864	-0.215842	0.1599	-0.57838
625	O60504	sp	SORBS3	SORBS3 (#545)	Vinexin OS=Homo sapiens GN=SORBS3 PE=1 SV=2	545	11.0148	2	1	+			0.518845	0.485602	-0.176203		2.1	0.389294	0.178012		0.00285072	0.996943	0.000959698		0.796329	0.489936	0.181104		0.489853	0.655361	0.262105		0.296611	1	0.193964		0.298867	0.796876	0.0835989		0.691139	1	-0.158756				-0.0314195	-0.12347	-0.156954	0.0797471	-0.168813	0.16429	0.347561	0.10592	0.318678	-0.0765785	-0.0289506	-0.126106	-0.350425	0.121304	0.0157592	0.0429448	0.0235953	0.268512	-0.0838041	-0.0336989
6134	Q9NZ94	sp	NLGN3	NLGN3 (#745)	Neuroligin-3 OS=Homo sapiens GN=NLGN3 PE=1 SV=2	745	1000	2	1	+			1.73168	0.415799	-0.175752		0.0537786	0.913925	-0.0318064		0.0919732	0.947636	0.0152465		0.188011	0.579742	-0.187871		0.166915	0.86227	0.108054		0.369648	1	0.1889		0.372438	0.538277	0.382605		0.237527	1	-0.273162				0.0282556	-0.0469897	-0.167034	0.12841	0.0455477	0.107	0.310026	0.239815	0.347595	-0.190217	0.0809058	-0.104619	-0.205693	-0.213247	-0.0362783	-0.503965	-0.0846491	0.12843	0.0394753	-0.753073
2195	P54284	sp	CACNB3	CACNB3 (#152)	Voltage-dependent L-type calcium channel subunit beta-3 OS=Homo sapiens GN=CACNB3 PE=1 SV=1	152	84.6094	2	3	+			2.3732	0.42473	-0.17575		0.925903	0.530485	-0.140888		1.92927	0.433237	0.147776		0.52261	0.699149	0.105775		0.317696	0.812808	-0.122618		0.354812	1	-0.142203		0.506352	0.748194	-0.105411		0.0693108	1	-0.0132142				-0.0123672	-0.0109832	-0.198097	-0.183237	0.123879	0.0390892	-0.102606	-0.0674813	-0.125033	0.0602785	-0.0306865	0.00708888	-0.176876	-0.122013	0.1482	0.148987	0.129449	0.0447345	0.112706	0.101369
1680	P42166	sp	TMPO	TMPO (#159)	Lamina-associated polypeptide 2, isoform alpha OS=Homo sapiens GN=TMPO PE=1 SV=2	159	24.437	18	1	+			0.207953	0.54704	-0.175719		0.228533	0.571814	-0.149001		0.213614	0.732915	-0.0761612		0.00355145	0.993768	0.00334826		0.176615	0.757449	-0.211961		0.79286	1	-0.38596		0.0690405	0.844758	-0.102861		0.319965	1	-0.272083				0.138003	0.122124	0.21141	-0.220785	0.161719	0.392593	0.20621	0.431552	-0.359111	-0.00602387	0.0257813	0.227354	-0.306217	0.179414	-0.0574099	-0.129265	-0.525822	-0.373947	-0.308501	-0.274815
5873	Q9HC56	sp	PCDH9	PCDH9 (#954)	Protocadherin-9 OS=Homo sapiens GN=PCDH9 PE=1 SV=2	954	18.6027	2	3	+			1.6858	0.42473	-0.175696		0.14457	0.72849	-0.0917964		0.109809	0.910877	-0.0266421		2.00967	0.55759	-0.136143		0.260808	0.866537	-0.0840405		0.215158	0.995855	-0.0580584		0.18408	0.933801	0.0310098		0.754535	1	-0.204642				0.144012	0.0605464	-0.0470864	0.203128	0.00347914	-0.0356732	0.082858	-0.0542402	-0.046428	-0.180304	0.141416	0.0632917	-0.0996718	-0.182088	0.14787	-0.0319798	-0.0995903	0.0486068	0.0816599	-0.296633
5742	Q9H4G0	sp	EPB41L1	EPB41L1 (#639)	Band 4.1-like protein 1 OS=Homo sapiens GN=EPB41L1 PE=1 SV=2	639	1000	2	3	+	Plasma membrane		0.848231	0.467686	-0.175633		0.313214	0.939637	0.0168458		1.43451	0.740483	-0.0604969		0.190648	0.857093	0.0536877		0.624876	0.961219	0.0268993		0.0664156	1	-0.00153233		0.545136	0.66745	-0.156834		0.750761	1	-0.236301				0.0507066	0.0445767	-0.177752	0.0770652	-0.0195802	0.0147937	0.0262335	-0.105751	-0.0111701	-0.210769	0.0901512	0.00384831	-0.0788738	0.0512679	-0.00677221	0.187223	0.00121266	-0.00590065	-0.018247	-0.0598154
6746	Q9UQ35	sp	SRRM2	SRRM2 (#2692;2694)	Serine/arginine repetitive matrix protein 2 OS=Homo sapiens GN=SRRM2 PE=1 SV=2	2692;2694	4.0845563853713;17.009095450606	1	2	+			0.67291	0.476784	-0.175621		0.402134	0.568353	0.137874		1.40933	0.397048	0.162286		3.00548	0.38547	0.201548		0.508918	0.783434	-0.128435		0.314697	0.996143	0.0492713		1.25455	0.679735	-0.140412		0.0112075	1	0.00214483				-0.0502946	-0.138153	-0.201877	0.144885	0.0962575	0.119897	0.0140053	-0.0328133	0.165163	0.162926	-0.0740176	-0.113361	-0.337277	-0.0570499	0.0404006	0.0952866	-0.134216	-0.0328281	0.0700379	0.0565469
5419	Q9BTK6	sp	PAGR1	PAGR1 (#237)	PAXIP1-associated glutamate-rich protein 1 OS=Homo sapiens GN=PAGR1 PE=1 SV=1	237	57.7111	3	2	+			0.684419	0.448818	-0.175535		0.184464	0.836984	0.0441645		0.0298319	0.975825	0.00696252		0.048219	0.913756	-0.03702		0.190397	0.936517	0.0456994		0.0357217	1	-0.021214		0.114976	0.844711	-0.083808		0.149811	1	0.10978				-0.0247868	0.0593509	-0.241547	0.109693	-0.00607905	-0.243816	-0.00837497	-0.0943815	0.167738	-0.00993578	-0.168386	0.182851	-0.0850083	0.00315055	0.0445189	0.194291	0.138214	-0.12276	-0.171726	0.17997
2427	Q01130	sp	SRSF2	SRSF2 (#26)	Serine/arginine-rich splicing factor 2 OS=Homo sapiens GN=SRSF2 PE=1 SV=4	26	9.34047	3	2	+			0.356154	0.512152	-0.175327		0.398873	0.493394	0.174308		0.0897902	0.906821	0.0293545		0.52559	0.397421	0.256362		0.56928	0.673734	0.229977		0.0417926	1	0.0150827		0.130225	0.857141	0.0640697		0.131984	1	-0.134997				-0.0967738	-0.0433523	-0.0995316	0.231403	0.0563926	0.317367	0.304432	0.355329	0.0317958	0.354773	-0.0888821	-0.0509983	-0.391125	-0.0227909	-0.137687	0.0553548	0.0742266	0.145532	-0.0829246	-0.252045
7134	Q9C0F0	sp	ASXL3	ASXL3 (#771;780)	Putative Polycomb group protein ASXL3 OS=Homo sapiens GN=ASXL3 PE=2 SV=3	771;780	11.014842501306;111.68731382318	2	2	-			2.7341	0.408912	-0.175322		1.25886	0.611391	-0.101427		1.74332	0.158157	-0.309801		0.634825	0.170377	-0.502918		0.62169	0.875642	-0.0748248		0.212639	1	-0.0228084		0.28023	0.683847	0.177827		0.021088	1	0.0202064				0.201696	0.30426	0.0891664	0.175176	-0.0890815	-0.0547317	-0.12067	-0.0197437	-0.0650153	-0.000761396	0.259073	0.248686	0.0670468	0.128827	-0.023662	-0.444248	-0.141723	-0.123583	-0.093345	-0.457805
7280	O60716	sp	CTNND1	CTNND1 (#349)	Catenin delta-1 OS=Homo sapiens GN=CTNND1 PE=1 SV=1	349	1000	1	3	-			0.585023	0.467651	-0.175258		0.0380482	0.937921	-0.022745		1.78396	0.184932	-0.275813		0.892186	0.112039	-0.566921		0.0854916	0.957048	0.0391211		0.457805	1	-0.419019		0.244347	0.702057	-0.159987		0.615095	1	-0.3436				0.433575	0.160976	0.217514	0.44662	0.0186445	-0.116643	0.199302	-0.24459	-0.139003	-0.65311	0.335495	0.271198	0.0325918	0.108512	0.0303518	-0.416577	-0.0720631	-0.608603	-0.650039	-0.567309
325	O14579	sp	COPE	COPE (#99)	Coatomer subunit epsilon OS=Homo sapiens GN=COPE PE=1 SV=3	99	1000	1	1	+			0.20118	0.548054	-0.175199		0.317282	0.69934	0.0844262		0.077369	0.813636	-0.0619915		0.338683	0.698241	-0.10203		0.0563336	0.946023	0.0488466		0.28674	1	0.21991		0.441222	0.574375	0.277451		0.179975	1	-0.0749153				-0.0740585	0.0786584	0.0925302	0.165823	0.173865	-0.00816282	0.129925	0.367697	0.275719	-0.0636447	0.121408	-0.123117	-0.441482	0.00447492	-0.296403	-0.194452	-0.154769	-0.0154106	0.0415627	-0.288801
1320	P18583	sp	SON	SON (#1697)	Protein SON OS=Homo sapiens GN=SON PE=1 SV=4	1697	124.374	11	12	+	Nuclear (100% filter)		1.7944	0.420699	-0.174873		1.47402	0.585677	-0.105171		0.667167	0.779331	0.0531505		0.381173	0.704633	0.103802		0.0446614	0.99247	-0.00673069		0.855107	1	-0.092817		0.509287	0.6938	-0.139949		0.178126	1	-0.0704045				-0.00547763	0.0271766	-0.139114	-0.0769772	0.085572	0.0310468	0.0153694	-0.0740977	0.000242647	-0.0664911	-0.0558368	0.0747659	-0.190318	-0.113051	0.041043	0.196872	0.0977841	0.0221175	-0.0592616	0.153601
3232	Q15464	sp	SHB	SHB (#211)	SH2 domain-containing adapter protein B OS=Homo sapiens GN=SHB PE=1 SV=2	211	17.0091	1	1	+			0.223323	0.544983	-0.174793		0.402985	0.289605	0.319309		0.59339	0.428885	0.169539		0.0288179	0.923799	-0.0375002		0.369945	0.654528	0.308187		0.128996	0.995758	-0.0624348		0.00746501	0.986276	0.0113524		0.00264759	1	-0.00424258				-0.0274322	-0.115825	-0.485886	0.477902	0.0179897	-0.47957	0.65898	-0.38312	0.174689	-0.438261	-0.0234641	-0.120056	-0.00708793	0.0173273	0.177699	0.26118	0.153083	0.187435	-0.10387	0.211386
4354	Q8IY95	sp	TMEM192	TMEM192 (#230)	Transmembrane protein 192 OS=Homo sapiens GN=TMEM192 PE=1 SV=1	230	9.34047	5	3	+	Lysosome		0.511921	0.492849	-0.174657		1.73152	0.763859	0.0590821		0.790502	0.327198	0.218584		0.440396	0.463881	0.220087		0.148394	0.861964	0.108968		0.0725738	0.998369	0.019388		0.321069	0.686131	-0.158165		0.235007	1	-0.124328				-0.0712594	-0.0876949	-0.347054	-0.0113645	0.0786351	-0.00108803	0.0255433	-0.129542	0.0943886	-0.111673	-0.104923	-0.054426	-0.161411	-0.0296232	0.199381	0.28211	0.470409	0.0942333	0.222403	0.144039
3807	Q6KC79	sp	NIPBL	NIPBL (#350)	Nipped-B-like protein OS=Homo sapiens GN=NIPBL PE=1 SV=2	350	31.2747	1	1	+			2.04645	0.426464	-0.174604		0.0166583	0.988034	0.00432453		1.8798	0.388831	-0.16211		1.44994	0.567756	-0.140068		0.726863	0.783157	-0.122177		0.428656	0.995685	0.039608		1.06902	0.618054	-0.17831		1.01065	1	-0.132914				0.17714	0.118346	-0.0431378	0.225003	0.00296554	0.0284742	-0.0921676	-0.209171	-0.00268413	-0.124126	0.13723	0.158775	-0.0103253	0.079391	-0.0314408	-0.012865	-0.180662	-0.131839	0.053425	-0.126094
4346	Q8IY17	sp	PNPLA6	PNPLA6 (#345)	Neuropathy target esterase OS=Homo sapiens GN=PNPLA6 PE=1 SV=2	345	51.0043	1	1	+	ER-Membrane		0.322566	0.510791	-0.17448		0.0509152	0.945674	0.0171831		0.232436	0.861251	-0.0347333		0.722539	0.700314	0.091144		0.454796	0.808114	-0.113513		0.112607	0.999091	-0.0269392		0.282494	0.72856	-0.14454		0.17763	1	0.0478553				-0.122692	0.138698	-0.329899	0.120701	-0.0461634	0.11151	-0.210887	-0.197456	-0.122017	0.0676546	-0.00495506	0.0325412	0.00273365	-0.0645388	-0.0015071	0.0925744	-0.0638097	0.11246	0.0204681	0.23214
307	O14497	sp	ARID1A	ARID1A (#1184)	AT-rich interactive domain-containing protein 1A OS=Homo sapiens GN=ARID1A PE=1 SV=3	1184	30.8348	8	6	+	Nuclear (100% filter)		0.455646	0.496256	-0.174455		0.534646	0.753357	-0.0690635		0.407921	0.539017	0.136271		0.353839	0.686539	0.114046		0.616614	0.697385	-0.205451		0.245837	0.998267	0.0797714		0.412267	0.719937	-0.131234		0.0137772	1	-0.00520221				-0.0527117	0.0148408	-0.0839707	-0.127244	0.21553	0.191896	-0.0298895	0.0226182	0.250608	0.153194	0.0146529	-0.0525148	-0.302805	-0.0487499	0.019145	-0.00167023	-0.146336	-0.0948604	0.14361	0.0266274
5086	Q96JM3	sp	CHAMP1	CHAMP1 (#184)	Chromosome alignment-maintaining phosphoprotein 1 OS=Homo sapiens GN=CHAMP1 PE=1 SV=2	184	9.34047	5	4	+			0.495938	0.492806	-0.173887		0.592685	0.384925	-0.222902		0.83763	0.238325	-0.276407		0.806685	0.0950575	-0.665389		0.166543	0.942981	-0.0418481		0.197209	0.995245	0.0495716		0.256967	0.734295	0.145865		0.219004	1	-0.237642				0.303229	0.250933	0.202408	0.154211	0.0764531	-0.215938	-0.0134277	-0.235603	0.0849308	-0.299116	0.327692	0.225121	0.00330516	-0.0465271	-0.0757792	-0.561353	-0.0695946	-0.249958	0.0148863	-0.953458
5733	Q9H4G0	sp	EPB41L1	EPB41L1 (#75)	Band 4.1-like protein 1 OS=Homo sapiens GN=EPB41L1 PE=1 SV=2	75	138.848	2	1	+	Plasma membrane		2.22181	0.417211	-0.173593		0.379984	0.668948	0.0989419		1.28775	0.4243	0.149775		2.12004	0.3911	0.203192		0.132713	0.926803	0.057666		1.02603	1	0.168851		0.207607	0.797813	-0.0967413		0.102609	1	0.0525597				-0.16342	-0.0752922	-0.302711	0.0590374	-0.00249556	0.0601157	0.218947	0.129665	0.210334	0.289201	-0.0664513	-0.172877	-0.283494	-0.100174	0.0630249	0.107247	-0.043086	-0.155785	0.187897	-0.0167192
2783	Q12923	sp	PTPN13	PTPN13 (#1033)	Tyrosine-protein phosphatase non-receptor type 13 OS=Homo sapiens GN=PTPN13 PE=1 SV=2	1033	47.0452	2	2	+			0.461514	0.491267	-0.173416		0.127531	0.944211	-0.015824		0.667541	0.336859	0.208243		0.362822	0.361691	0.306997		0.125892	0.953298	0.037313		0.0975372	0.994254	0.0544191		0.224499	0.69446	-0.184019		0.132003	1	0.112493				-0.00833553	-0.199706	-0.163665	-0.0956196	0.194458	0.456237	0.113658	-0.0401813	0.318224	0.432598	-0.11423	-0.0875927	-0.388099	-0.14096	0.0170971	-0.0471758	0.172523	0.0812051	0.00216879	0.20145
4352	Q8IY92	sp	SLX4	SLX4 (#1028)	Structure-specific endonuclease subunit SLX4 OS=Homo sapiens GN=SLX4 PE=1 SV=3	1028	1000	1	1	+	Nuclear (100% filter)		0.685733	0.470141	-0.173262		0.0783846	0.82912	-0.0605716		0.687576	0.190457	0.328729		0.836139	0.373701	0.242208		0.362061	0.726959	-0.184561		0.416619	1	-0.279248		0.972405	0.477984	-0.343858		0.0200513	0.999984	0.0105074				0.010995	-0.150128	-0.316198	0.098236	0.384245	0.251524	-0.0676476	-0.261973	-0.223068	0.322953	-0.0173998	-0.119026	-0.168105	-0.357159	0.135434	0.0951137	0.218204	-0.079105	0.184251	0.0446993
4453	Q8N3F8	sp	MICALL1	MICALL1 (#578)	MICAL-like protein 1 OS=Homo sapiens GN=MICALL1 PE=1 SV=2	578	1000	4	6	+			0.661085	0.476533	-0.1732		0.171539	0.927743	0.0211592		0.300778	0.841459	0.0411024		0.0766384	0.943615	-0.0210408		0.419238	0.859809	-0.0861384		0.189763	0.997766	-0.029932		0.939877	0.518022	-0.28958		0.0225132	1	-0.00870511				0.0898179	-0.0457285	-0.223899	0.0104257	0.0225619	0.0813282	-0.0841887	-0.358984	0.0715319	0.0845706	0.0526428	-0.00596627	-0.0771181	0.0772757	0.105026	-0.0780269	0.0394998	-0.216874	-0.00380807	-0.0986795
4228	Q86WB0	sp	ZC3HC1	ZC3HC1 (#321)	Nuclear-interacting partner of ALK OS=Homo sapiens GN=ZC3HC1 PE=1 SV=1	321	1000	3	4	+			1.64546	0.435894	-0.173147		0.293662	0.771235	-0.0693018		1.07548	0.305994	0.217558		1.06333	0.702259	0.0914061		0.98957	0.721606	-0.164835		0.279179	1	-0.0968986		1.64527	0.556124	-0.226452		1.09565	1	-0.176569				-0.00862512	0.0146137	-0.146191	0.00571911	0.263649	0.0694299	0.0871878	-0.114532	0.230277	-0.0868837	-0.0414595	0.0462101	-0.194733	-0.138953	0.176836	0.118752	0.0236276	-0.150191	0.0164106	-0.0780716
1675	P41252	sp	IARS	IARS (#1047)	Isoleucine--tRNA ligase, cytoplasmic OS=Homo sapiens GN=IARS PE=1 SV=2	1047	6.59058	2	3	+			0.553537	0.492442	-0.172881		0.102711	0.958028	-0.0132463		0.268052	0.949595	0.0139388		0.134844	0.796898	-0.0818062		0.194997	0.927105	0.0530444		0.521844	0.99587	0.0531799		0.330193	0.655676	-0.202441		0.00398487	1	-0.0045013				0.0303797	-0.0422693	-0.262489	0.0190134	-0.00556481	-0.271067	-0.0219891	-0.308977	0.0917174	-0.380088	-0.0110683	7.1543e-05	-0.0947171	-0.0569491	0.0219993	0.0960117	0.144512	-0.270961	0.0310769	0.19603
7032	Q9Y618	sp	NCOR2	NCOR2 (#1982)	Nuclear receptor corepressor 2 OS=Homo sapiens GN=NCOR2 PE=1 SV=2	1982	9.34047	4	3	+			1.33163	0.445169	-0.172837		0.46281	0.798474	-0.0562779		0.618143	0.636056	-0.0954775		0.538419	0.61497	0.137561		0.729344	0.716652	-0.182194		0.654771	1	0.111763		0.723899	0.566377	-0.252529		0.214661	1	-0.0505167				0.0558017	0.00730022	-0.172707	0.012774	-0.019096	0.0968184	-0.317703	-0.183328	0.0337837	0.129	-0.0128915	0.0750608	-0.110331	-0.0626942	-0.109223	0.240939	-0.175004	0.0160278	0.0614238	0.107724
2008	P49006	sp	MARCKSL1	MARCKSL1 (#151)	MARCKS-related protein OS=Homo sapiens GN=MARCKSL1 PE=1 SV=2	151	1000	5	4	+	Plasma membrane		1.77903	0.424015	-0.172721		1.73754	0.412737	0.166289		0.507339	0.565169	-0.116843		1.38674	0.548563	-0.13989		0.0635669	0.984484	-0.0154345		0.0654861	1	0.0158844		0.0479999	0.986656	-0.00645294		0.284152	1	0.115874				0.0609909	0.168092	-0.072087	0.264747	0.0682024	-0.0520469	-0.0196235	0.00181534	0.0171363	-0.0346229	0.0355284	0.191338	-0.045381	0.295807	-0.0739139	0.000242131	-0.0169569	-0.066526	0.00892096	0.214565
2890	Q13362	sp	PPP2R5C	PPP2R5C (#497)	Serine/threonine-protein phosphatase 2A 56 kDa regulatory subunit gamma isoform OS=Homo sapiens GN=PPP2R5C PE=1 SV=3	497	88.8188	2	1	+			0.808008	0.471274	-0.172697		0.709706	0.429865	-0.186779		1.15294	0.04825	-0.959429		0.823184	0.100183	-0.63275		0.452525	0.649227	-0.279483		0.0013888	0.999995	0.000610337		0.85676	0.322925	-0.59167		0.243704	1	-0.160536				0.641912	0.535902	0.47155	0.470744	-0.250494	-0.201945	-0.83614	-0.820399	-0.410006	-0.0261868	0.575012	0.604598	0.361768	0.33441	-0.489652	0.115157	-0.462973	-0.44973	-0.328919	-0.381674
1717	P45880	sp	VDAC2	VDAC2 (#115)	Voltage-dependent anion-selective channel protein 2 OS=Homo sapiens GN=VDAC2 PE=1 SV=2	115	31.2747	3	4	+	Mitochondrion-OM		1.21077	0.467615	-0.172391		0.898099	0.519626	-0.14735		0.588582	0.479569	0.153229		0.242356	0.703748	0.113306		0.23591	0.813288	-0.126699		0.211043	0.993628	0.0466806		0.155246	0.846733	-0.0728804		0.10441	1	0.0544157				-0.0396156	-0.0315444	-0.185542	-0.215691	0.184152	0.22024	-0.173939	-0.0322431	0.129186	0.230296	-0.0520174	-0.0193166	-0.230487	-0.150255	0.0510587	-0.0648742	0.155752	0.0418478	0.199386	0.033901
1287	P17535	sp	JUND	JUND (#255)	Transcription factor jun-D OS=Homo sapiens GN=JUND PE=1 SV=3	255	38.1333	4	3	+			0.729186	0.458769	-0.172328		0.428607	0.661018	0.0923794		0.355058	0.8071	0.0486864		2.29183	0.169496	0.375907		0.137257	0.96177	-0.0325165		1.81098	1	0.209583		0.17302	0.907311	-0.0408687		0.0836852	1	-0.00699246				-0.246192	-0.0234705	-0.378762	0.0241946	-0.0941243	0.254194	-0.189184	0.273482	0.121505	0.211485	-0.206884	-0.0580292	-0.233182	-0.106724	-0.0757908	0.230332	-0.0457639	0.129306	0.127746	0.259055
7344	Q92785	sp	DPF2	DPF2 (#142)	Zinc finger protein ubi-d4 OS=Homo sapiens GN=DPF2 PE=1 SV=2	142	123.69	2	2	-			0.216019	0.551745	-0.172312		0.0857473	0.842748	-0.0551809		0.565928	0.0663538	0.697484		0.701096	0.300972	0.316749		0.080244	0.873499	-0.127011		0.296427	1	-0.305663		0.436859	0.689616	-0.153883		0.154725	1	-0.0637844				-0.166008	-0.140516	-0.569205	-0.399271	0.861521	0.0605958	0.829901	-0.0145326	0.344696	-0.000353812	-0.147018	-0.15942	-0.0819004	-0.0175716	0.226966	0.266422	0.00456407	0.0337846	0.132465	0.199803
3423	Q3ZCW2	sp	LGALSL	LGALSL (#25)	Galectin-related protein OS=Homo sapiens GN=LGALSL PE=1 SV=2	25	6.59058	5	5	+			0.724426	0.467653	-0.17231		0.2208	0.64359	-0.117779		1.03084	0.583136	-0.0990834		0.845843	0.679153	-0.0966929		0.0201785	0.987465	0.0141581		0.110073	0.997686	-0.034836		0.265523	0.688926	-0.178919		0.735363	1	0.132201				0.0389838	0.107363	-0.0300946	0.117989	-0.00916355	-0.0569469	0.184934	0.00193935	0.0326711	0.15858	0.164376	-0.02332	-0.170825	-0.209845	-0.0453021	0.00726223	-0.211083	-0.409463	-0.156809	0.0561377
6198	Q9P1Y6	sp	PHRF1	PHRF1 (#915)	PHD and RING finger domain-containing protein 1 OS=Homo sapiens GN=PHRF1 PE=1 SV=3	915	20.1669	5	5	+			0.684742	0.470348	-0.172304		0.0579295	0.953055	0.0147776		0.222101	0.747673	0.0708426		0.189081	0.784493	0.0802776		0.030399	0.988191	-0.011064		0.243866	0.995628	0.0784549		0.370497	0.683097	-0.157718		0.145339	1	0.111316				-0.0465469	0.0231034	-0.260077	0.0719829	0.155788	-0.0627878	-0.00693646	-0.165421	0.136967	-0.0430269	0.0810396	-0.10996	-0.110713	-0.0686096	-0.0402846	0.197161	0.100312	-0.0156427	0.135446	0.400031
7033	Q9Y618	sp	NCOR2	NCOR2 (#2269)	Nuclear receptor corepressor 2 OS=Homo sapiens GN=NCOR2 PE=1 SV=2	2269	38.1888	1	1	+			0.705906	0.453175	-0.172266		0.168036	0.724555	0.0857266		0.233979	0.722105	0.0729881		0.711662	0.370589	0.24347		0.41333	0.79303	-0.123307		0.41704	1	0.205874		0.863106	0.444899	-0.402451		0.897554	1	-0.348626				-0.0576124	0.0730028	-0.242396	0.242829	0.166254	0.351978	-0.0764413	-0.188396	0.43266	-0.179004	-0.168694	0.167498	-0.0950382	-0.0642787	-0.0131803	0.142059	-0.0170989	-0.122468	0.132162	-0.0242104
7558	Q9UN81	sp	L1RE1	L1RE1 (#18)	LINE-1 retrotransposable element ORF1 protein OS=Homo sapiens GN=L1RE1 PE=1 SV=1	18	30.8348	1	2	-			0.576425	0.485689	-0.172171		0.439697	0.496942	-0.166815		0.0374113	0.922156	0.0277359		0.661533	0.481941	-0.190578		0.0064302	0.995094	-0.00513093		0.00331208	0.999595	-0.00255271		0.341426	0.771676	0.0960492		0.438051	1	-0.122221				0.120917	0.0491153	-0.00248006	0.0295922	0.324465	-0.0265139	0.212831	0.056875	0.160548	-0.219016	0.149994	0.0179089	-0.172895	-0.194255	-0.100026	-0.185675	0.00134686	-0.0769656	0.058786	-0.237615
2173	P52926	sp	HMGA2	HMGA2 (#102)	High mobility group protein HMGI-C OS=Homo sapiens GN=HMGA2 PE=1 SV=1	102	17.0091	1	1	+			0.781946	0.445964	-0.172043		0.254713	0.724978	0.074197		0.10781	0.474535	-0.243923		0.407122	0.335446	0.314835		0.0378652	0.930157	0.0958697		0.136505	1	0.316392		0.0325078	0.933817	0.0464808		0.122757	1	0.128401				0.0991015	-0.287428	-0.221266	-0.0849549	0.343546	-0.0116648	0.165168	-0.105536	0.337922	0.0861621	0.029692	-0.201455	-0.302865	0.0533043	-1.01144	0.46129	-0.641318	0.648123	-0.373028	0.620265
7918	Q9NS56	sp	TOPORS	TOPORS (#209)	E3 ubiquitin-protein ligase Topors OS=Homo sapiens GN=TOPORS PE=1 SV=1	209	8.04319	1	1	-			0.380109	0.479341	-0.172039		0.314142	0.589911	-0.115808		1.40626	0.0864697	0.43444		0.804279	0.292079	0.289087		1.01374	0.197822	-0.623171		0.588201	1	-0.253872		0.697996	0.536342	-0.284631		0.0536469	1	-0.0391519				-0.077344	-0.0212211	-0.369032	-0.0953524	0.3708	0.121204	-0.349106	-0.170459	0.00683095	-0.017505	-0.381468	0.221002	-0.104562	-0.265778	0.368564	0.327455	-0.157872	0.0498555	0.224789	0.387861
6709	Q9UQ35	sp	SRRM2	SRRM2 (#2382)	Serine/arginine repetitive matrix protein 2 OS=Homo sapiens GN=SRRM2 PE=1 SV=2	2382	17.0091	3	2	+			1.50157	0.436783	-0.171934		0.137497	0.966249	0.00998667		1.16607	0.599734	0.0946679		0.52172	0.766168	0.0762928		0.177181	0.911824	-0.0643034		0.350953	0.996059	0.0472215		0.245261	0.917229	0.0362323		1.02309	1	0.204327				-0.125141	-0.000941052	-0.204039	-0.0511954	0.0560127	0.0591409	-0.142905	0.041606	0.0384274	0.239356	-0.0456499	-0.0779404	-0.264666	-0.0536672	0.0084871	-0.0313914	0.0787981	0.0586081	0.120515	0.197046
7610	P55198	sp	MLLT6	MLLT6 (#423)	Protein AF-17 OS=Homo sapiens GN=MLLT6 PE=1 SV=2	423	76.7327	2	2	-	Nuclear (100% filter)		0.630785	0.489356	-0.171577		2.45954	0.540905	-0.119027		0.466296	0.621678	-0.105272		1.99067	0.641941	-0.107231		0.0277608	0.994384	0.00641448		0.0409994	0.9993	0.00932515		0.216593	0.848667	-0.0678885		0.284825	1	-0.0479716				0.0928824	0.106819	-0.00236713	-0.0190501	0.0591784	0.00579825	-0.0197875	0.0204971	-0.0143994	-0.107182	0.133273	0.0656699	-0.141463	-0.0196815	-0.0703991	-0.0209381	0.0213958	-0.171414	0.0218291	-0.00390076
1871	P46821	sp	MAP1B	MAP1B (#1256;1260;1262)	Microtubule-associated protein 1B OS=Homo sapiens GN=MAP1B PE=1 SV=2	1256;1260;1262	31.274712326135;31.274712326135;23.623790157638	1	1	+			0.701964	0.468226	-0.171445		0.199031	0.837675	-0.0463987		0.264779	0.838154	0.0407755		0.333641	0.219334	-0.535665		0.749831	0.495875	-0.362667		0.0825518	1	0.0138083		0.110363	0.760308	0.176489		0.0582751	1	-0.152591				0.174008	-0.0448609	-0.178413	-0.0488079	0.14753	0.0106625	-0.134262	-0.319312	0.0828161	0.0684035	0.0844895	0.0527762	-0.0312701	0.0892167	0.0672272	-0.948786	-0.376315	-0.265833	0.159558	-1.31171
1331	P18858	sp	LIG1	LIG1 (#76)	DNA ligase 1 OS=Homo sapiens GN=LIG1 PE=1 SV=1	76	1000	3	4	+			1.28652	0.445748	-0.171381		1.54518	0.611058	-0.0995651		0.93161	0.752769	-0.0578527		0.432741	0.673663	-0.115024		0.153882	0.972432	-0.0224305		0.118458	0.998011	0.0198037		0.583066	0.664304	-0.159271		0.702487	1	-0.214582				0.0549891	0.12308	-0.0476508	-0.0150656	0.0173248	-0.105836	-0.0356872	-0.221843	0.000639806	-0.213643	0.141174	0.0357729	-0.117604	-0.00655658	0.0444778	0.0532962	0.0526289	-0.149239	0.10077	-0.268062
3340	Q16643	sp	DBN1	DBN1 (#345;346)	Drebrin OS=Homo sapiens GN=DBN1 PE=1 SV=4	345;346	22.491721745537;48.873949984654	2	3	+	Actin binding proteins		2.51834	0.419684	-0.171217		0.496138	0.530615	-0.148722		0.459658	0.685682	-0.0845172		0.0844432	0.921365	-0.031071		0.378389	0.888919	-0.0684768		0.164139	1	0.0297629		0.069155	0.932994	0.0330509		0.137234	1	-0.0698487				0.0212457	0.121662	-0.114333	0.00840417	0.0426169	0.14956	-0.113028	-0.0393779	0.0277969	0.107208	0.0761748	0.0684693	-0.0843255	-0.162073	-0.0678756	-0.0679258	-0.0491843	0.187113	0.00647025	-0.165272
6528	Q9ULM3	sp	YEATS2	YEATS2 (#465)	YEATS domain-containing protein 2 OS=Homo sapiens GN=YEATS2 PE=1 SV=2	465	17.0091	2	1	+	Nuclear (100% filter)		2.35088	0.4249	-0.171179		0.0502419	0.944596	-0.0189641		2.62903	0.328183	0.179768		1.0877	0.335385	0.261858		0.518448	0.689248	-0.233833		0.996615	1	-0.148521		1.12837	0.532309	-0.261429		0.839987	1	-0.158128				-0.0470731	-0.0203649	-0.208383	0.0557451	0.136321	0.175716	0.0329872	-0.0620016	-0.0325074	0.10569	0.0195045	-0.0888529	-0.202368	-0.162066	0.154822	0.279607	-0.209511	-0.00553322	0.0266077	0.0333768
3703	Q5VWJ9	sp	SNX30	SNX30 (#38;40)	Sorting nexin-30 OS=Homo sapiens GN=SNX30 PE=1 SV=1	38;40	30.834828859374;70.434591454816	7	10	+	Endosome		0.507895	0.492822	-0.171129		1.36318	0.573487	-0.109777		0.542771	0.329736	-0.224484		0.785205	0.811131	-0.0577192		0.426332	0.741012	-0.164007		0.0607509	1	-0.0252988		0.766281	0.643232	-0.17332		1.04605	1	0.0681503				0.165211	0.0669668	0.0426224	-0.0141639	0.0072073	0.061598	-0.195428	-0.0668989	-0.0727631	0.138251	0.0561855	0.17521	-0.153093	0.0263968	-0.224388	0.0547504	-0.349766	-0.163392	-0.195015	0.114398
2972	Q13554	sp	CAMK2B	CAMK2B (#367)	Calcium/calmodulin-dependent protein kinase type II subunit beta OS=Homo sapiens GN=CAMK2B PE=1 SV=3	367	9.34047	1	2	+			0.451699	0.499171	-0.171091		0.345583	0.72398	-0.0802157		0.201365	0.424938	-0.217436		0.0983366	0.735776	-0.121038		0.00605632	0.994701	-0.00904976		0.124634	1	-0.171719		0.0831312	0.803545	-0.13074		0.0316356	1	-0.0452607				0.0906048	0.0872778	0.0285369	-0.0644926	0.200568	0.333965	0.184477	0.207798	0.0349591	0.178922	0.00573932	0.167607	-0.195104	0.0796759	-0.459825	-0.400427	-0.461834	-0.535741	-0.637654	-0.335906
5718	Q9H3Q1	sp	CDC42EP4	CDC42EP4 (#322)	Cdc42 effector protein 4 OS=Homo sapiens GN=CDC42EP4 PE=1 SV=1	322	58.4333	2	1	+			1.10927	0.440581	-0.171087		0.422993	0.199375	0.426459		1.66651	0.149584	0.310663		0.484141	0.197877	0.4934		0.136567	0.796333	0.183092		0.167754	0.997039	0.0570621		0.451193	0.494792	-0.434944		0.41557	1	-0.403133				-0.124025	-0.117123	-0.311881	0.597285	0.234597	0.0778922	0.774437	0.124551	0.344311	-0.124929	-0.290838	0.0317074	-0.280432	0.00549452	0.136589	0.658768	-0.0370677	-0.257778	0.140999	0.0553235
5859	Q9HAU0	sp	PLEKHA5	PLEKHA5 (#809)	Pleckstrin homology domain-containing family A member 5 OS=Homo sapiens GN=PLEKHA5 PE=1 SV=1	809	16.9639	7	11	+			1.55858	0.432744	-0.171		3.02785	0.10213	-0.41773		0.00802565	0.986363	0.00430477		0.62877	0.438175	0.217939		0.136778	0.898995	-0.0743239		0.701547	1	-0.434003		0.494595	0.661454	-0.174053		1.2486	1	-0.575769				0.0440892	0.163761	-0.0974247	-0.319235	0.256929	0.417765	0.14442	0.144557	-0.355456	-0.149244	0.0464719	0.161564	-0.0366333	-0.308283	-0.0403763	0.226054	-0.0765149	0.151156	-0.295999	-0.358474
1559	P31948	sp	STIP1	STIP1 (#481)	Stress-induced-phosphoprotein 1 OS=Homo sapiens GN=STIP1 PE=1 SV=1	481	1000	4	4	+			3.60948	0.414998	-0.170982		1.00949	0.174138	-0.383057		0.209328	0.935855	-0.018801		2.60095	0.63859	0.106583		0.21148	0.928176	-0.0501505		0.188906	1	-0.017132		2.1155	0.590352	-0.182379		1.50523	1	-0.0690726				0.041544	-0.00142128	-0.14522	-0.42812	-0.0262341	0.135522	-0.12148	-0.0443589	-0.00409659	0.0637018	0.0403391	-0.000180765	-0.156602	-0.297853	0.0287726	0.117785	0.0237175	-0.0670917	-0.0276289	0.0514597
2518	Q02880	sp	TOP2B	TOP2B (#1292)	DNA topoisomerase 2-beta OS=Homo sapiens GN=TOP2B PE=1 SV=3	1292	24.2431	1	1	+			0.447155	0.508235	-0.17098		1.36232	0.501875	-0.142837		0.499087	0.540644	-0.132403		0.641787	0.496056	-0.189259		0.460209	0.72411	-0.198375		0.436446	1	0.11324		0.153112	0.816858	-0.0899507		0.275041	1	-0.124456				0.138481	0.104171	-0.158316	0.00102654	0.0627553	0.00592055	-0.0784738	0.0182119	0.0392543	-0.0545992	0.148621	0.0937132	0.0588489	-0.0442072	-0.0850676	-0.141946	-0.340587	-0.334138	0.164913	-0.330338
5834	Q9H8Y8	sp	GORASP2	GORASP2 (#225)	Golgi reassembly-stacking protein 2 OS=Homo sapiens GN=GORASP2 PE=1 SV=3	225	139.433	5	5	+	Golgi		0.356865	0.508857	-0.170929		1.2425	0.414332	-0.167844		0.414161	0.424531	-0.177142		1.39253	0.141224	-0.445649		0.53052	0.68024	-0.236111		0.147621	0.999309	0.0990967		0.702589	0.61266	-0.197179		0.000934176	1	0.000487145				0.382919	0.114132	0.228141	0.114513	0.205809	-0.115593	-0.218196	-0.352806	0.361262	-0.0587389	0.235682	0.273621	-0.0668212	0.0529746	-0.0569171	-0.272529	-0.105133	-0.429674	-0.0141766	-0.328408
3797	Q6IQ22	sp	RAB12	RAB12 (#21)	Ras-related protein Rab-12 OS=Homo sapiens GN=RAB12 PE=1 SV=3	21	99.2279	4	4	+			0.899363	0.458175	-0.170857		0.5936	0.509772	-0.149946		1.42867	0.326659	0.189074		0.344002	0.426843	0.257102		0.515101	0.782663	-0.122455		0.248017	0.995908	-0.0490041		0.0861713	0.86615	-0.0701323		0.0443456	1	0.0561999				0.0206584	-0.0940688	-0.152537	-0.11152	0.114752	-0.00400596	-0.0418921	0.00850949	0.0444355	-0.0561219	-0.108061	0.0334613	-0.263182	-0.262378	0.18939	0.444206	0.101125	0.291426	0.161699	0.608722
7330	O75064	sp	DENND4B	DENND4B (#953)	DENN domain-containing protein 4B OS=Homo sapiens GN=DENND4B PE=1 SV=4	953	34.0887	2	1	-			1.88994	0.429176	-0.170839		0.0229732	0.990081	-0.00307517		0.117092	0.87418	0.0371083		0.732616	0.808143	0.0581253		0.139185	0.935361	-0.0465098		0.0527424	1	-0.0276893		0.37709	0.718231	-0.1428		0.416516	1	-0.0655343				0.000482159	0.0139658	-0.157379	-0.0257212	-0.0512367	0.0538561	-0.065261	-0.189765	-0.12286	0.0449215	0.087266	-0.0774876	-0.172185	0.031684	0.137566	0.0745077	0.0585712	0.0325286	0.153811	-0.0476264
7849	J3KTL2	tr	SRSF1	SRSF1 (#199)	Serine/arginine-rich-splicing factor 1 OS=Homo sapiens GN=SRSF1 PE=1 SV=1	199	33.6572	4	4	-			1.30872	0.444624	-0.170653		0.145518	0.955607	0.0123094		0.571946	0.351185	0.208097		0.294579	0.664337	-0.127215		0.684171	0.64393	-0.256224		0.068719	0.994807	-0.0516537		0.0397545	0.966157	0.0182817		0.144676	1	-0.102729				0.0435011	0.0302955	-0.170264	0.0605625	0.143426	0.040725	0.0261256	-0.0533546	0.405441	0.00732503	0.105524	-0.0351236	-0.0989431	0.0361548	0.344866	-0.223056	-0.0502801	-0.0924133	-0.0204554	-0.395114
7361	E7EV09	tr	DYNC1I2	DYNC1I2 (#81;83)	Cytoplasmic dynein 1 intermediate chain 2 (Fragment) OS=Homo sapiens GN=DYNC1I2 PE=1 SV=8	81;83	14.96600363422;9.3404701968613	3	4	-			0.480101	0.50641	-0.170574		1.57341	0.209285	-0.316462		1.92688	0.212876	-0.270816		0.408652	0.388774	-0.278164		1.67099	0.727107	-0.158443		0.353624	0.999024	0.0875397		0.05551	0.934874	0.0373519		0.0192509	1	0.0344893				0.2226	0.212695	-0.051056	-0.120236	-0.0384561	0.13526	-0.228963	-0.0184153	0.10861	0.466722	0.233943	0.201183	0.145117	-0.0774779	-0.0679657	-0.256378	-0.194345	-0.0279989	-0.039952	-0.518862
3115	Q14686	sp	NCOA6	NCOA6 (#1878)	Nuclear receptor coactivator 6 OS=Homo sapiens GN=NCOA6 PE=1 SV=3	1878	4.08456	1	1	+	Nuclear (100% filter)		0.439475	0.490817	-0.170534		0.0802579	0.930869	0.0211008		0.452637	0.661051	0.0827237		0.257321	0.308621	-0.418445		0.284292	0.726581	-0.245141		0.249829	1	-0.249811		0.0828755	0.795672	0.146028		0.00126567	1	0.0026344				0.14432	-0.108135	-0.0305776	0.107012	0.0544664	0.0974128	0.120199	0.0176351	0.158446	0.00308739	-0.0598801	0.102526	-0.271075	-0.0253954	0.150396	-0.894888	-0.405618	-0.523054	-0.453205	-0.795294
6804	Q9UQR1	sp	ZNF148	ZNF148 (#784)	Zinc finger protein 148 OS=Homo sapiens GN=ZNF148 PE=1 SV=2	784	24.437	1	1	+			0.799538	0.453357	-0.170336		0.1424	0.766852	0.0747565		0.000122891	1	-0.000144584		0.103631	0.937238	0.0207936		0.201354	0.749269	0.212755		0.138777	1	-0.148408		0.408966	0.669483	-0.17039		0.046761	1	0.00869923				-0.133345	0.164998	-0.0856342	0.252179	0.343378	0.0784882	0.312091	-0.00508761	-0.114286	0.0951061	0.0407598	0.00608086	-0.215791	-0.0634194	-0.304421	0.00234548	0.152376	-0.254859	-0.143574	0.00312601
3363	Q29RF7	sp	PDS5A	PDS5A (#1305)	Sister chromatid cohesion protein PDS5 homolog A OS=Homo sapiens GN=PDS5A PE=1 SV=1	1305	1000	3	3	+			0.628599	0.481973	-0.17024		0.667058	0.758613	0.0613239		0.0605594	0.904973	0.0310368		0.809646	0.436736	0.207509		0.0767143	0.959794	-0.0386952		0.0459179	0.997491	0.0237459		0.382457	0.598525	-0.249324		0.5008	1	0.127865				-0.117735	0.0337738	-0.13325	0.0431498	0.138644	0.236257	-0.0506068	0.115279	0.0411342	0.302234	-0.0782803	-0.00269447	-0.289699	-0.00296984	-0.159039	0.0962937	-0.0471778	-0.281376	-0.0140367	0.286047
6912	Q9Y3Q4	sp	HCN4	HCN4 (#14)	Potassium/sodium hyperpolarization-activated cyclic nucleotide-gated channel 4 OS=Homo sapiens GN=HCN4 PE=1 SV=1	14	17.0091	2	2	+			1.65441	0.435081	-0.170128		0.48669	0.553835	0.134673		0.549254	0.116589	0.472316		1.31891	0.0483333	0.8795		0.319079	0.694428	-0.259442		0.576811	1	0.482717		0.681204	0.430128	-0.462877		0.169692	1	-0.21099				-0.343613	-0.154605	-0.421503	-0.0285172	0.455709	0.73694	0.154568	0.363577	0.775387	0.799726	-0.228105	-0.264153	-0.413992	-0.197375	-0.00631585	0.526822	-0.224059	-0.0255686	0.63944	0.0420558
7109	P35611	sp	ADD1	ADD1 (#366)	Alpha-adducin OS=Homo sapiens GN=ADD1 PE=1 SV=2	366	20.1669	1	2	-			0.396149	0.488511	-0.170005		0.615172	0.267471	0.292091		0.113034	0.893956	-0.0288868		0.196692	0.818333	0.0597863		0.367977	0.777525	-0.145162		0.0205208	0.99965	0.0109136		0.392986	0.632715	-0.207365		0.145164	1	-0.0349416				-0.20644	0.233325	-0.281381	0.459659	-0.0134737	0.00908572	-0.268305	-0.287531	-0.146546	0.0730764	0.00438113	0.0554367	-0.0152779	0.167874	-0.000948022	0.153839	-0.0364394	0.0357244	0.153951	0.0199648
2156	P51991	sp	HNRNPA3	HNRNPA3 (#358;360)	Heterogeneous nuclear ribonucleoprotein A3 OS=Homo sapiens GN=HNRNPA3 PE=1 SV=2	358;360	17.009095450606;47.843876922393	2	2	+			0.30727	0.529512	-0.169981		0.0807481	0.881678	-0.0411525		0.243361	0.952384	-0.0130955		0.036164	0.945874	-0.0229875		0.144321	0.923805	-0.0600443		1.8804	0.995519	0.0633497		0.0304946	0.966233	0.0194801		0.000793207	1	0.00088352				0.0455191	-0.0510047	-0.00531147	0.106992	-0.0179351	0.156585	0.0506755	0.0142621	0.0521403	0.257845	0.0124293	-0.0164455	-0.339402	-0.194048	-0.0130067	-0.207311	-0.201706	-0.0260279	0.0436173	-0.306804
2087	P49815	sp	TSC2	TSC2 (#1799)	Tuberin OS=Homo sapiens GN=TSC2 PE=1 SV=2	1799	9.34047	2	2	+			0.384572	0.512609	-0.16995		1.67118	0.395597	-0.177834		2.94674	0.118595	0.330686		3.66597	0.0758812	0.512392		0.416118	0.681494	-0.25936		0.0885885	0.996552	-0.0683351		0.500772	0.53947	-0.330662		0.259902	1	-0.173875				-0.189192	-0.0350447	-0.414011	-0.317856	0.237524	0.384697	-0.219565	-0.109789	-0.0780015	0.0235292	-0.0736336	-0.147432	-0.148539	-0.260463	0.201196	0.417436	0.139566	0.250597	0.380052	0.430852
2690	Q12767	sp	TMEM94	TMEM94 (#1354)	Transmembrane protein 94 OS=Homo sapiens GN=TMEM94 PE=1 SV=1	1354	1000	3	5	+			0.756196	0.452679	-0.169895		0.0193229	0.967929	-0.0109012		0.846297	0.329101	0.192959		0.493614	0.644772	-0.114443		0.434767	0.785191	-0.12538		0.248985	1	-0.129806		0.711786	0.849176	0.0604526		0.0733698	1	-0.0188398				-0.00660565	0.0941529	-0.162696	0.171847	0.270621	-0.0602389	0.0148046	-0.0184336	-0.0619508	-0.0230208	0.255636	-0.202558	-0.106781	-0.123337	0.18561	-0.0983343	0.190667	-0.0192343	0.258569	-0.173232
1462	P27037	sp	ACVR2A	ACVR2A (#184)	Activin receptor type-2A OS=Homo sapiens GN=ACVR2A PE=1 SV=1	184	74.3762	1	1	+			0.387228	0.494327	-0.169885		0.30476	0.530419	-0.152919		1.76309	0.104194	-0.37414		1.97539	0.124037	-0.440219		0.656398	0.774553	0.128314		0.962178	1	0.358415		0.0976336	0.853469	-0.0784395		0.553242	1	-0.604234				0.366732	0.110258	0.204932	-0.0705475	-0.0822317	-0.257223	0.0134677	-0.0418626	0.128108	-0.512265	0.374415	0.101026	-0.0684852	0.240925	-0.189832	-0.147	-0.0289033	-0.519239	0.316659	-1.10043
3988	Q71F56	sp	MED13L	MED13L (#763)	Mediator of RNA polymerase II transcription subunit 13-like OS=Homo sapiens GN=MED13L PE=1 SV=1	763	6.59058	1	1	+	Nuclear (100% filter)		0.772178	0.453321	-0.169776		0.311567	0.519615	-0.16048		0.400489	0.297999	0.261589		0.336292	0.469636	0.222384		0.277239	0.698126	-0.27032		0.255109	1	-0.164606		0.372175	0.584968	-0.276101		0.428873	1	-0.300174				0.152806	-0.141404	-0.0960642	0.00747252	0.468374	0.433904	0.286328	0.142467	0.168771	-0.0305665	-0.076395	0.0975316	-0.227218	-0.312164	0.0710724	0.0271327	-0.287522	-0.233632	0.0414636	-0.108744
13	A0A0A0MQT0	tr	RBP1	RBP1 (#20)	Retinol binding protein 1, cellular OS=Homo sapiens GN=RBP1 PE=1 SV=1	20	33.6572	1	2	+			0.119219	0.610097	-0.169514		0.240404	0.654325	-0.110763		2.25812	0.0963449	-0.386256		0.959578	0.106679	-0.575504		0.198978	0.749341	-0.217304		0.119672	1	0.1219		0.129797	0.767568	-0.139872		0.152204	1	0.133426				0.205002	0.37887	-0.304226	0.0407844	-0.129984	-0.403938	-0.644307	-0.743688	-0.27766	-0.409869	0.302884	0.286175	0.551663	0.324155	-0.0560617	-0.160605	0.0236535	-0.1006	0.335414	0.112177
6867	Q9Y2W1	sp	THRAP3	THRAP3 (#243)	Thyroid hormone receptor-associated protein 3 OS=Homo sapiens GN=THRAP3 PE=1 SV=2	243	57.7111	7	7	+			0.993308	0.468378	-0.169458		0.250938	0.718177	0.0882948		0.780399	0.469384	0.147966		0.376004	0.443985	0.241258		0.318565	0.839548	-0.10148		0.243461	0.991715	0.0429844		0.531773	0.519656	-0.340424		0.060628	1	0.050943				-0.00650406	-0.0742954	-0.25164	-0.0599523	0.0578832	0.0121096	-0.091755	-0.220151	0.18997	0.0530792	-0.0773026	-0.00364073	-0.168147	0.155671	0.157177	0.389536	0.103855	-0.0590508	0.111059	0.450452
7449	Q9NZH0	sp	GPRC5B	GPRC5B (#354)	G-protein coupled receptor family C group 5 member B OS=Homo sapiens GN=GPRC5B PE=2 SV=2	354	40.3622	1	1	-			0.515936	0.498477	-0.16939		2.39978	0.404697	-0.17054		0.5158	0.737055	-0.0673177		0.316062	0.847021	0.0532714		0.0140418	0.992978	-0.00796696		0.346454	0.996584	-0.0690479		0.137672	0.948732	-0.0237998		0.18083	1	-0.0337432				-0.0268007	0.0916869	-0.0433839	-0.145283	0.00625296	0.0339748	-0.200098	0.0590572	-0.162869	0.0140075	0.0286141	0.0386868	-0.229303	-0.129703	-0.0747948	0.138662	0.115622	0.0659794	-0.043769	0.0911425
2515	Q02641	sp	CACNB1	CACNB1 (#547)	Voltage-dependent L-type calcium channel subunit beta-1 OS=Homo sapiens GN=CACNB1 PE=2 SV=3	547	88.6261	4	4	+			1.54686	0.433805	-0.169335		0.343307	0.586217	0.128764		0.943318	0.223887	-0.275861		0.78144	0.274645	-0.329584		0.135647	0.942885	0.042283		0.235256	0.999353	0.0873332		0.32927	0.658028	0.186745		0.00388635	1	0.0017672				0.270043	0.062754	-0.0281189	0.181458	-0.1851	-0.0527404	0.00894968	-0.145543	0.0865279	-0.0718969	0.17259	0.167642	0.0259634	0.412583	-0.0301078	-0.269914	-0.139592	0.196378	-0.12707	-0.247223
5162	Q96N67	sp	DOCK7	DOCK7 (#900;910)	Dedicator of cytokinesis protein 7 OS=Homo sapiens GN=DOCK7 PE=1 SV=4	900;910	36.655462488491;17.009095450606	2	3	+			0.673826	0.487759	-0.169213		1.1946	0.530463	0.129724		1.98257	0.13662	0.33051		0.715551	0.443986	0.213741		1.04397	0.479198	-0.336073		1.10729	1	0.12973		0.438086	0.754237	-0.110441		0.816366	1	0.291506				-0.174929	-0.0993088	-0.371476	-0.0356613	0.22165	0.150361	-0.210681	-0.0163557	0.349329	0.358879	-0.108906	-0.164884	-0.240965	0.021096	0.165355	0.00310747	-0.0744593	-0.0510574	0.297137	0.377602
424	O15069	sp	NACAD	NACAD (#1303)	NAC-alpha domain-containing protein 1 OS=Homo sapiens GN=NACAD PE=1 SV=3	1303	57.7111	1	2	+			1.0986	0.466891	-0.169202		2.38169	0.540084	0.118197		0.484559	0.460496	0.163646		0.413016	0.44421	0.236368		0.617599	0.570085	-0.314638		0.346225	1	0.107327		0.798108	0.378343	-0.519021		0.115292	1	0.0789044				-0.0156791	-0.0800234	-0.182044	0.0650828	0.0209171	0.0233858	-0.349027	-0.397673	0.189972	0.103581	-0.0740733	-0.0213925	-0.251943	0.0757279	0.210792	0.353767	-0.0485397	-0.263217	0.256391	0.43138
3207	Q15365	sp	PCBP1	PCBP1 (#189)	Poly(rC)-binding protein 1 OS=Homo sapiens GN=PCBP1 PE=1 SV=2	189	24.437	4	5	+			0.392102	0.513971	-0.169173		0.0541827	0.869135	0.0500224		0.0656157	0.969654	0.00869251		0.438587	0.301808	-0.349595		0.177728	0.832567	0.129654		0.0452894	1	-0.0376815		0.0761851	0.881104	0.0628132		0.0153965	1	0.0148087				0.132384	0.0508431	-0.206731	0.409276	0.132393	-0.48646	0.452294	-0.330671	0.302001	-0.437898	0.15524	0.026257	0.0507469	-0.12687	0.0673541	-0.0303675	0.0067606	-0.0605305	-0.177618	-0.0493122
1881	P46821	sp	MAP1B	MAP1B (#1298;1312)	Microtubule-associated protein 1B OS=Homo sapiens GN=MAP1B PE=1 SV=2	1298;1312	45.02596088097;33.190342583979	6	11	+			0.232602	0.535745	-0.169096		0.560225	0.115188	0.582743		0.879679	0.0809196	0.508325		0.0570692	0.841213	0.0757165		0.157967	0.727254	0.306411		0.224407	1	-0.266396		0.253877	0.592518	-0.318351		0.194512	1	-0.296356				0.134812	-0.348427	-0.489606	0.781891	0.247703	-0.404791	1.30708	-0.521961	0.507366	-0.699222	-0.0700946	-0.103435	-0.0421573	0.190022	0.575375	0.362652	0.128818	-0.15688	-0.217079	0.0643722
3733	Q641Q2	sp	WASHC2A	WASHC2A (#704)	WASH complex subunit 2A OS=Homo sapiens GN=WASHC2A PE=1 SV=3	704	10.0949	1	1	+	Endosome		0.250049	0.544565	-0.169037		0.732101	0.502937	0.147102		1.07221	0.244407	-0.252365		0.306325	0.515802	-0.202636		0.146832	0.852228	-0.126027		0.0441773	1	0.0194542		0.607708	0.452122	-0.462155		0.104949	1	0.0704852				0.226818	0.0594263	-0.232124	0.230648	-0.0462875	-0.259643	-0.494522	-0.569102	-0.210107	0.0217091	0.101888	0.187927	0.18208	0.351586	-0.170413	0.142401	0.0257676	-0.47245	0.0323153	0.00201852
5284	Q96T58	sp	SPEN	SPEN (#1062)	Msx2-interacting protein OS=Homo sapiens GN=SPEN PE=1 SV=1	1062	87.265	3	2	+			1.26242	0.46454	-0.168894		0.388437	0.847766	0.0449167		1.72201	0.644175	0.0830794		0.301235	0.795923	0.0739625		1.02761	0.653681	-0.228459		0.599433	1	0.0921026		0.630802	0.658289	-0.16094		0.584582	1	0.15256				0.00861737	-0.0434908	-0.212263	-0.00766089	0.0782595	-0.0178908	-0.204768	-0.14513	0.115916	0.147071	-0.00306127	-0.0314817	-0.160232	0.0627861	0.0531911	0.131108	-0.1207	-0.0635336	0.19974	0.271265
662	O75037	sp	KIF21B	KIF21B (#1269)	Kinesin-like protein KIF21B OS=Homo sapiens GN=KIF21B PE=1 SV=2	1269	25.8266	2	2	+			1.39745	0.452758	-0.168848		0.565053	0.884883	-0.0306865		1.29753	0.30573	0.211094		0.742537	0.388787	0.246227		0.190862	0.823564	-0.131415		0.490691	1	-0.212362		0.345338	0.783286	-0.0906655		0.0531569	1	-0.019869				-0.087287	-0.059127	-0.214603	-0.119396	0.1037	0.251013	-0.204418	0.028162	-0.199142	0.0608925	-0.115416	-0.0320647	-0.270041	-0.088924	0.171541	0.0944925	0.216829	0.136013	0.0496603	0.244875
904	O95425	sp	SVIL	SVIL (#221)	Supervillin OS=Homo sapiens GN=SVIL PE=1 SV=2	221	71.9493	3	1	+	Actin binding proteins		0.4448	0.492592	-0.168848		1.57512	0.304072	0.225686		0.503477	0.680917	0.0766181		0.766275	0.658441	0.105667		0.0271734	0.986127	-0.0144214		0.0287837	1	-0.0165161		0.0656687	0.945967	0.0282599		1.75384	1	0.237172				-0.192738	0.00101864	-0.14762	0.106395	0.0108135	-0.00342118	0.116105	-0.0883117	0.126578	0.267104	-0.204134	0.0109091	-0.382548	0.152505	-0.0500494	0.0222826	-0.184184	0.163693	-0.198846	0.226102
3414	Q3KQU3	sp	MAP7D1	MAP7D1 (#88;89)	MAP7 domain-containing protein 1 OS=Homo sapiens GN=MAP7D1 PE=1 SV=1	88;89	24.436974992327;13.379530017244	1	2	+			1.72997	0.435805	-0.168637		0.511039	0.181406	-0.435076		1.12314	0.213835	0.277461		0.0349444	0.928833	0.0321449		0.157433	0.787798	-0.179381		0.951097	1	-0.425307		0.0503581	0.902188	-0.0563861		0.189763	1	-0.247438				-0.0389273	0.140659	-0.108005	-0.617166	0.266946	0.34711	0.4969	0.276685	0.0173017	0.207834	0.0305323	0.0764203	-0.124927	-0.148644	0.392319	-0.178478	-0.196397	-0.220825	-0.20865	-0.534078
2327	P78414	sp	IRX1	IRX1 (#298)	Iroquois-class homeodomain protein IRX-1 OS=Homo sapiens GN=IRX1 PE=2 SV=3	298	1000	2	3	+			1.24188	0.440204	-0.168617		0.496363	0.751925	0.0644435		0.788912	0.33618	-0.197809		0.0761648	0.719495	0.147901		0.694676	0.687816	-0.218451		0.164963	0.99644	-0.0410558		0.289669	0.52061	-0.544786		0.0011652	1	-0.00321146				0.153975	0.227178	-0.0154513	0.270216	-0.0854437	-0.236405	-0.213451	-0.307848	-0.0310629	-0.291182	0.061567	0.309845	0.0544998	0.234953	0.0661074	0.908491	-0.242786	-0.10964	-0.070385	0.956845
3070	Q14203	sp	DCTN1	DCTN1 (#105)	Dynactin subunit 1 OS=Homo sapiens GN=DCTN1 PE=1 SV=3	105	30.8348	5	10	+			2.2227	0.432296	-0.168574		0.364128	0.647819	-0.108015		0.790878	0.801333	0.0480033		0.0539948	0.967602	0.0113259		1.30711	0.749859	-0.139389		0.484824	0.99938	-0.0199556		0.28644	0.849858	-0.0596271		0.284332	1	-0.0660031				0.0128688	0.0427557	-0.137442	-0.170669	0.0628862	0.0980822	-0.0664237	0.0255896	0.0607385	0.0335196	-0.0328246	0.0861516	-0.145231	0.00911512	0.0875961	-0.0209546	-0.061872	-0.0677162	0.0498326	-0.0883983
7943	Q92738	sp	USP6NL	USP6NL (#716)	USP6 N-terminal-like protein OS=Homo sapiens GN=USP6NL PE=1 SV=3	716	11.0148	2	2	-			3.25412	0.421604	-0.168444		0.347607	0.873789	-0.036748		0.0365873	0.971162	0.00944007		0.54832	0.604068	0.143197		0.0590774	0.98064	-0.0180523		0.0904583	1	0.0229442		0.416994	0.632285	-0.204348		0.335502	1	-0.123669				-0.00471978	0.0117778	-0.157251	-0.000611098	-0.0608763	0.0754241	-0.0721064	-0.207603	0.0046707	-0.0882174	-0.0320371	0.0382856	-0.172984	-0.0662316	0.0864097	0.217622	0.0615352	0.0919538	0.0667511	0.133925
3893	Q6UB99	sp	ANKRD11	ANKRD11 (#1983;1990)	Ankyrin repeat domain-containing protein 11 OS=Homo sapiens GN=ANKRD11 PE=1 SV=3	1983;1990	1000;1000	2	2	+	Nuclear (100% filter)		2.15465	0.43112	-0.1684		0.460451	0.294646	0.303765		0.266154	0.757347	0.0674542		0.148508	0.845166	-0.0600098		0.678212	0.717771	-0.185077		0.633154	1	-0.200741		0.0948843	0.906439	-0.0425885		0.270093	1	0.110064				0.0263818	0.0522296	-0.138329	0.529212	0.184324	-0.14409	-0.03633	-0.146684	-0.104166	0.0149995	0.105656	-0.0301229	-0.1214	0.155391	0.0276572	0.101143	-0.121844	0.0185598	-0.0853345	0.162181
2127	P51532	sp	SMARCA4	SMARCA4 (#610)	Transcription activator BRG1 OS=Homo sapiens GN=SMARCA4 PE=1 SV=2	610	27.0548	3	3	+	Nuclear (100% filter)		0.832604	0.489812	-0.168063		0.389932	0.88974	-0.0339311		0.49309	0.327548	0.23515		0.679368	0.723911	0.0945114		0.23731	0.82315	-0.113711		0.110561	0.995186	-0.048801		0.708876	0.753874	-0.105357		0.295567	1	0.103457				-0.031173	-0.0175533	-0.233332	-0.0841	0.340863	0.036722	0.210672	-0.0355319	0.109868	0.281162	-0.013571	-0.0352044	-0.151545	-0.0325129	0.0806874	0.10355	-0.0165445	-0.0349098	0.21408	0.0660231
2521	Q02880	sp	TOP2B	TOP2B (#1466)	DNA topoisomerase 2-beta OS=Homo sapiens GN=TOP2B PE=1 SV=3	1466	65.4396	6	6	+			1.57348	0.440337	-0.167881		0.18511	0.893228	-0.0317937		0.616271	0.602233	-0.102023		0.553062	0.560926	-0.158907		0.0556334	0.970502	-0.0288701		0.574268	1	0.157575		0.0431205	0.974583	0.0128414		0.181116	1	0.115164				0.122562	0.0201373	-0.126022	0.0904958	-0.0815304	-0.00435687	-0.208281	-0.038865	0.0450921	0.219777	0.127275	0.0150602	-0.0672224	-0.0115663	0.0200006	-0.17094	0.0890107	-0.110749	0.208528	-0.164746
1443	P25440	sp	BRD2	BRD2 (#298;301)	Bromodomain-containing protein 2 OS=Homo sapiens GN=BRD2 PE=1 SV=2	298;301	34.088704267485;7.97116867086	2	3	+			1.81198	0.437354	-0.167867		0.180953	0.824417	-0.0540329		0.402244	0.82334	-0.043465		0.842237	0.559895	0.146674		0.0191722	0.995077	0.00619058		0.909255	1	0.098629		1.10514	0.547675	-0.247953		0.00335681	1	0.00134197				0.0895339	-0.0732485	-0.153887	-0.135875	-0.00520834	0.104423	0.0616576	-0.120516	0.0836975	0.0509143	-0.0108896	0.0314535	-0.163423	0.0462343	-0.063297	0.207351	-0.117782	-0.0636165	0.0450552	0.263543
6659	Q9UQ26	sp	RIMS2	RIMS2 (#1148)	Regulating synaptic membrane exocytosis protein 2 OS=Homo sapiens GN=RIMS2 PE=1 SV=2	1148	31.2747	2	2	+			0.552207	0.505798	-0.167862		0.154193	0.916749	0.0281615		0.289008	0.756445	0.0700402		0.606666	0.689108	-0.108798		0.160618	0.918591	-0.0560388		0.261532	1	0.0907396		0.394103	0.840173	0.0634405		0.921661	1	0.216892				-0.00733985	0.00281948	-0.0904836	0.0813979	-0.00561436	-0.156716	0.107578	-0.00867166	0.258943	0.115349	-0.0171039	0.0124503	-0.249827	-0.0296619	0.141108	-0.0654672	-0.0841619	-0.0866305	0.0580301	0.0962525
1198	P12036	sp	NEFH	NEFH (#546)	Neurofilament heavy polypeptide OS=Homo sapiens GN=NEFH PE=1 SV=4	546	1000	2	2	+			0.335628	0.514098	-0.167858		0.404214	0.699095	-0.0791429		0.259001	0.813078	0.0472016		0.694397	0.268335	0.339986		0.349876	0.751006	-0.169941		0.187748	0.99791	-0.0892925		0.581769	0.521142	-0.330449		0.14589	1	-0.0769669				-0.003048	-0.0129757	-0.336034	-0.137813	0.0522699	0.186286	-0.280328	-0.16258	-0.200397	0.134972	-0.186841	0.151091	-0.0255695	-0.0463596	0.0162462	0.467798	0.00896164	0.155766	0.0903276	0.365179
4546	Q8NDT2	sp	RBM15B	RBM15B (#113)	Putative RNA-binding protein 15B OS=Homo sapiens GN=RBM15B PE=1 SV=3	113	147.327	3	5	+	Nuclear (100% filter)		0.478599	0.484287	-0.167738		0.488474	0.17151	0.455489		0.785132	0.103752	0.451164		0.191253	0.557102	0.201566		0.153968	0.753117	0.241431		0.0464494	0.994963	-0.0625384		0.28703	0.587208	-0.310488		0.0667789	1	-0.0880741				0.036815	-0.324723	-0.415731	0.586771	0.470725	-0.260178	1.02796	-0.457489	0.62822	-0.312149	-0.193109	-0.0746389	-0.197573	0.04638	0.153775	0.385483	0.0794065	-0.0381809	-0.128797	0.261306
109	A7KAX9	sp	ARHGAP32	ARHGAP32 (#892)	Rho GTPase-activating protein 32 OS=Homo sapiens GN=ARHGAP32 PE=1 SV=1	892	57.7111	2	2	+			0.808202	0.472775	-0.167721		0.483144	0.825453	0.0451322		1.46235	0.509189	0.118254		0.462316	0.639915	0.127506		0.237264	0.861652	-0.0979062		1.02068	1	0.085495		0.354605	0.768732	-0.0981158		0.122694	1	0.0632917				-0.00967362	-0.10213	-0.165315	-0.0353354	0.081377	-0.0118341	0.0904221	-0.0819227	0.16827	-0.0138673	-0.120244	0.00711113	-0.282595	0.0131316	0.0426618	0.154377	-0.162196	0.0282342	0.126759	0.282994
292	O00562	sp	PITPNM1	PITPNM1 (#593)	Membrane-associated phosphatidylinositol transfer protein 1 OS=Homo sapiens GN=PITPNM1 PE=1 SV=4	593	107.744	2	2	+			0.540057	0.491931	-0.167707		0.235445	0.825487	0.0501289		0.152662	0.787761	0.0635028		0.251529	0.566727	0.182867		0.54538	0.662499	-0.256943		0.414425	1	-0.182399		0.226206	0.717959	-0.163875		0.111271	1	0.0825317				-0.0599985	0.116161	-0.0462907	0.143771	-0.0334402	0.434624	-0.183165	0.106855	-0.0883861	0.281771	0.0683927	-0.0078632	-0.230778	0.0148325	0.218792	-0.0105438	-0.145369	-0.0105254	-0.0910611	0.307373
101	A6NKD9	sp	CCDC85C	CCDC85C (#246)	Coiled-coil domain-containing protein 85C OS=Homo sapiens GN=CCDC85C PE=1 SV=1	246	39.6629	3	4	+			0.741026	0.456864	-0.167622		1.78505	0.131647	0.384903		0.111342	0.78305	0.0667263		0.918531	0.321466	0.263656		0.179524	0.836801	0.115337		0.133157	0.99509	0.0801457		0.181807	0.843582	-0.0685688		0.675997	1	0.204236				-0.0661967	-0.263627	-0.2715	0.270962	0.0751277	0.00848265	0.153756	-0.0729639	0.068259	0.236384	-0.335519	-0.0062965	-0.399564	0.163024	-0.277495	0.18301	-0.125448	0.127319	-0.110335	0.36358
7738	A0A1B0GTU4	tr	PXN	PXN (#812)	Paxillin OS=Homo sapiens GN=PXN PE=1 SV=1	812	24.437	6	6	-			0.911287	0.487845	-0.167618		0.370782	0.834256	-0.0500278		0.67134	0.4216	-0.1756		4.51229	0.590926	-0.119569		0.243693	0.856544	-0.0996474		0.0959606	1	0.0275319		0.644681	0.683125	-0.149029		0.438589	1	-0.131564				0.124903	0.140516	-0.000586666	0.122515	-0.104565	0.0109025	-0.26717	-0.191435	-0.0887925	-0.0336517	0.141749	0.123655	-0.069237	0.0428413	0.0187771	0.0153712	-0.0179119	-0.0803502	0.0580687	-0.203202
5635	Q9H0F6	sp	SHARPIN	SHARPIN (#146)	Sharpin OS=Homo sapiens GN=SHARPIN PE=1 SV=1	146	2.18454	1	1	+			0.400521	0.518928	-0.167588		0.317172	0.293176	0.342802		0.907377	0.0997625	0.463216		0.59547	0.676126	0.110743		0.040212	0.935451	0.087425		0.185684	1	-0.33633		0.297836	0.571037	-0.362367		0.851136	1	-0.189208				0.0487441	-0.0306275	-0.280444	0.676133	0.570401	0.171826	1.18352	0.126415	0.690052	-0.12864	0.0224692	-0.00337696	-0.0361273	0.0280764	0.374635	0.0682648	-0.06363	-0.611058	-0.417675	-0.00968462
4538	Q8NDI1	sp	EHBP1	EHBP1 (#710)	EH domain-binding protein 1 OS=Homo sapiens GN=EHBP1 PE=1 SV=3	710	100.017	2	5	+			0.203939	0.549273	-0.167588		0.416781	0.209571	0.401297		0.483107	0.296168	0.241807		0.122353	0.643425	-0.170135		0.291343	0.686503	0.289958		0.0579741	0.998595	0.040972		0.0554067	0.853858	-0.104696		0.0813828	1	0.137135				0.153286	-0.377223	-0.518843	0.594206	-0.0140177	-0.687643	0.73673	-0.82377	0.351757	-0.503146	-0.0753484	-0.100198	-0.0160741	0.00864712	0.297889	0.147632	0.127057	0.0743661	0.0140579	0.237405
1288	P17600	sp	SYN1	SYN1 (#9)	Synapsin-1 OS=Homo sapiens GN=SYN1 PE=1 SV=3	9	34.0728	6	3	+			1.06952	0.445395	-0.167582		0.452626	0.509749	-0.150806		2.26637	0.0643396	-0.483178		1.02307	0.101588	-0.573152		0.0142355	0.993459	0.00550795		0.814067	1	-0.143412		0.491641	0.598825	-0.221352		0.219118	1	-0.165007				0.500548	0.333698	0.276048	0.368033	-0.0677513	-0.0231874	-0.171393	-0.289136	-0.176403	-0.0998322	0.553048	0.272391	0.218631	0.160198	-0.0687621	-0.293274	0.0458956	-0.47003	-0.246934	-0.546644
1834	P46821	sp	MAP1B	MAP1B (#1899)	Microtubule-associated protein 1B OS=Homo sapiens GN=MAP1B PE=1 SV=2	1899	24.437	8	6	+			0.456129	0.514619	-0.167556		0.408422	0.825033	-0.0522959		1.53628	0.129503	-0.363748		1.01573	0.187956	-0.427837		0.114757	0.960877	0.030846		1.13725	1	0.128117		0.208455	0.884372	0.0480839		0.122179	1	0.0689876				0.235291	0.228252	0.167399	0.217406	-0.159482	-0.127271	-0.181142	-0.109415	0.0160156	0.0399958	0.254422	0.208768	-0.0391446	0.141368	-0.104648	-0.265038	-0.0212969	-0.186726	-0.0239129	-0.29433
2860	Q13242	sp	SRSF9	SRSF9 (#193)	Serine/arginine-rich splicing factor 9 OS=Homo sapiens GN=SRSF9 PE=1 SV=1	193	24.437	2	1	+			1.14225	0.446263	-0.167276		0.220755	0.555072	-0.156589		0.216305	0.821155	0.0469827		0.255324	0.561967	0.18358		0.458428	0.562895	0.378207		0.417781	1	-0.0922414		0.12596	0.788645	-0.113725		0.063806	1	0.0500001				0.0582225	-0.104944	-0.233115	0.0375793	-0.0389057	-0.0608466	0.161477	-0.170212	-0.123326	0.103458	-0.116387	0.0683657	-0.148808	-0.398129	0.0854999	0.380636	0.641532	0.262551	-0.0145626	0.316332
6330	Q9UEW8	sp	STK39	STK39 (#370)	STE20/SPS1-related proline-alanine-rich protein kinase OS=Homo sapiens GN=STK39 PE=1 SV=3	370	0	2	3	+			0.529751	0.499015	-0.167076		2.28466	0.336974	-0.202602		1.77174	0.447263	-0.135689		1.81522	0.519587	-0.148247		0.944692	0.332132	-0.452283		0.330534	0.997939	0.0773014		0.321902	0.660345	-0.197461		0.367786	1	0.173266				0.0424748	0.184246	0.037842	-0.108723	-0.0393393	-0.0135774	-0.563442	-0.0472556	0.126916	0.278886	0.102888	0.127212	-0.143583	-0.0680712	-0.00362754	-0.0545054	-0.384091	-0.415749	-0.0152805	-0.0004363
6676	Q9UQ35	sp	SRRM2	SRRM2 (#983)	Serine/arginine repetitive matrix protein 2 OS=Homo sapiens GN=SRRM2 PE=1 SV=2	983	1000	6	5	+			0.884241	0.490596	-0.166844		0.400692	0.831885	-0.0503704		0.386504	0.620763	0.108858		0.957905	0.538656	0.166019		0.131434	0.944028	0.0403637		0.203958	0.994764	0.0622647		0.196524	0.8813	-0.0513089		0.0169466	1	0.00428277				-0.0615392	-0.0781956	-0.200851	-0.0836538	-0.0430407	0.0656309	0.0141583	-0.0348067	0.0301377	0.0316607	-0.0761392	-0.0635748	-0.272561	-0.156811	0.121033	0.126683	0.144561	0.124502	0.172384	0.169218
6006	Q9NSC2	sp	SALL1	SALL1 (#1119)	Sal-like protein 1 OS=Homo sapiens GN=SALL1 PE=1 SV=2	1119	6.59058	2	1	+			1.17617	0.445238	-0.16674		2.56952	0.116693	-0.405126		0.00974452	0.991658	0.0020906		0.314183	0.671931	0.117269		0.136129	0.934769	0.0488201		1.05387	1	-0.201979		0.615183	0.556377	-0.288548		0.29904	1	-0.11296				0.0772648	0.0507127	-0.0679358	-0.368918	0.10783	0.0623851	0.00515096	-0.115585	-0.09262	0.0313892	0.18956	-0.0734286	-0.143491	-0.319279	0.0184057	0.294206	0.218725	-0.10492	-0.185103	0.0992818
195	E7EUN2	tr	AGAP1	AGAP1 (#133;138)	Arf-GAP with GTPase, ANK repeat and PH domain-containing protein 1 OS=Homo sapiens GN=AGAP1 PE=1 SV=1	133;138	10.09492562619;24.243126526472	1	1	+			0.139792	0.598234	-0.1667		0.459095	0.35565	-0.255822		0.472221	0.222298	-0.33137		0.328516	0.27129	-0.439076		0.270631	0.742679	-0.185102		0.0369818	0.997432	-0.0253904		0.0831512	0.801922	0.132914		0.123722	1	-0.178989				0.255944	0.299399	0.471823	0.179415	0.142109	0.237427	-0.0894299	0.319534	-0.113835	-0.0619584	0.222711	0.33093	-0.250732	-0.136566	-0.250357	-0.561088	-0.389022	-0.377367	-0.0451937	-0.61968
822	O75962	sp	TRIO	TRIO (#2282)	Triple functional domain protein OS=Homo sapiens GN=TRIO PE=1 SV=2	2282	30.8348	2	2	+			0.778282	0.470398	-0.166337		2.41192	0.132915	-0.365575		2.1915	0.168799	-0.282564		0.392453	0.544276	-0.175615		1.10555	0.727262	-0.14869		0.52596	1	-0.219432		0.322907	0.651628	-0.195257		0.37814	1	-0.260409				0.31275	0.240341	0.0431066	-0.0997591	0.0171355	0.235347	-0.123296	0.0781847	-0.111838	0.0460717	0.161638	0.383815	0.173492	-0.0821186	-0.0329911	-0.0373051	-0.189939	-0.270657	-0.342882	-0.368848
4435	Q8N2Y8	sp	RUSC2	RUSC2 (#543)	Iporin OS=Homo sapiens GN=RUSC2 PE=1 SV=3	543	6.59058	1	1	+			1.02539	0.448421	-0.166331		0.113361	0.920001	-0.0234556		0.233847	0.574611	-0.128972		1.62764	0.261693	0.289568		0.624018	0.468304	-0.409845		0.0638407	0.999753	-0.0370884		1.36915	0.180896	-0.632204		1.68734	1	-0.434046				0.0127009	0.240173	-0.0776566	0.138282	0.167415	0.370578	-0.374934	-0.30156	-0.0477902	-0.0619679	0.0108072	0.241788	-0.00227161	0.0675415	-0.172626	0.461292	-0.449967	-0.130978	-0.0315973	0.0257458
7419	O94988	sp	FAM13A	FAM13A (#856)	Protein FAM13A OS=Homo sapiens GN=FAM13A PE=1 SV=2	856	20.1669	1	1	-			0.722946	0.494292	-0.166293		0.0436136	0.983892	-0.00546164		0.872996	0.0860613	0.513488		4.58218	0.103098	0.453594		0.33018	0.740563	-0.175181		0.214596	0.993677	-0.0791107		0.861889	0.565139	-0.25645		0.979488	1	-0.10436				-0.221796	-0.22767	-0.445397	-0.266021	0.400692	0.227737	-0.0431961	-0.0839906	0.157268	0.10688	-0.251306	-0.198635	-0.336892	-0.194606	0.176579	0.229747	0.270106	0.0285744	0.261782	0.141884
5421	Q9BTU6	sp	PI4K2A	PI4K2A (#462)	Phosphatidylinositol 4-kinase type 2-alpha OS=Homo sapiens GN=PI4K2A PE=1 SV=1	462	30.8348	2	2	+	Endosome		0.263157	0.546979	-0.166276		0.247392	0.926262	0.0212721		2.30155	0.200235	-0.260005		0.668975	0.375877	-0.254543		0.318871	0.861846	-0.0911333		0.763079	1	-0.160549		0.479353	0.669086	-0.163867		0.0216171	1	0.00771979				0.29191	0.138767	0.243113	0.243001	-0.0171786	-0.139308	-0.0473449	-0.238102	-0.260873	-0.0299824	0.192866	0.241464	-0.143163	0.232046	-0.0703283	0.0627246	-0.222429	-0.166215	-0.147731	-0.0311614
7598	A0A0A0MS29	tr	MFF	MFF (#81)	Mitochondrial fission factor OS=Homo sapiens GN=MFF PE=1 SV=1	81	30.8348	3	6	-			0.626637	0.502234	-0.166145		0.80935	0.636758	0.104797		0.806617	0.328352	-0.216742		0.0915718	0.964354	-0.0127872		0.600863	0.757221	-0.137266		0.513444	1	0.143271		0.34964	0.740588	-0.122122		0.216762	1	-0.0292041				0.0285071	0.0657062	-0.0525017	0.182788	-0.112193	-0.00701483	-0.3702	-0.194999	-0.109596	0.0190048	0.0625594	0.031729	-0.185537	0.121056	-0.227039	0.0756913	-0.243564	0.0194306	0.0569049	-0.00873646
128	A9Z1X7	tr	SRRM1	SRRM1 (#388)	Serine/arginine repetitive matrix protein 1 OS=Homo sapiens GN=SRRM1 PE=1 SV=1	388	1000	1	1	+			0.407899	0.514615	-0.166116		0.426095	0.454096	-0.189152		1.59973	0.347506	0.175201		0.512969	0.193042	0.500838		1.41292	0.56835	-0.265859		0.527003	1	-0.116858		0.729605	0.233387	-0.805712		0.260908	1	-0.259904				-0.0584517	0.113976	-0.259852	-0.292422	0.174583	0.262692	-0.0748694	-0.343621	0.152956	0.0243798	0.0650001	-0.00518055	-0.0147084	-0.0282104	0.233491	0.796656	-0.0487754	-0.208455	0.0214021	0.51516
7691	Q99569	sp	PKP4	PKP4 (#406;412)	Plakophilin-4 OS=Homo sapiens GN=PKP4 PE=1 SV=2	406;412	4.1601012345;2.8060267445639	1	1	-			0.743028	0.493524	-0.16595		0.0999484	0.97601	-0.00710327		0.228658	0.521224	-0.15836		0.251564	0.589191	0.170326		0.203656	0.805609	0.14049		0.135474	1	0.136896		0.291499	0.608	-0.257286		0.363329	1	-0.246781				0.0295675	0.0172177	-0.19485	-0.00423578	-0.346555	-0.0126255	-0.0417107	-0.311664	-0.270934	-0.11574	0.0498236	-0.0035047	-0.0904992	0.0365813	0.0763875	0.39983	0.0525238	0.184298	0.274559	0.00938323
7136	B5MCN0	tr	ATL2	ATL2 (#406)	Atlastin-2 OS=Homo sapiens GN=ATL2 PE=1 SV=1	406	0	1	1	-			0.515583	0.51372	-0.165667		0.269719	0.544608	0.15868		2.54876	0.157627	-0.301685		1.10854	0.664487	0.110298		0.88707	0.696718	0.198176		0.610366	1	0.240609		0.24587	0.813722	-0.0850735		0.194629	1	0.060884				0.0260356	0.0147258	-0.0584803	0.357599	-0.268619	0.151088	-0.0358762	0.151585	0.0588261	0.287293	0.0403131	0.000191404	-0.232222	0.000393271	-0.294119	0.11014	-0.130508	-0.0605033	-0.140345	0.0957037
6704	Q9UQ35	sp	SRRM2	SRRM2 (#2104)	Serine/arginine repetitive matrix protein 2 OS=Homo sapiens GN=SRRM2 PE=1 SV=2	2104	109.529	2	1	+			0.672455	0.465047	-0.165637		0.408606	0.473947	0.165388		0.87002	0.296315	0.213339		0.0811505	0.894839	0.0388768		0.987627	0.577628	-0.272838		0.443404	1	-0.402925		0.211072	0.755075	-0.119862		0.0952876	1	-0.113142				-0.130895	0.116856	-0.207977	0.030573	0.159227	-0.0990398	-0.142077	-0.252038	-0.462836	-0.43601	-0.242228	0.204384	-0.149238	0.274261	0.24151	0.150852	-0.00286188	0.0641258	0.0577231	0.261538
5846	Q9H9J4	sp	USP42	USP42 (#754)	Ubiquitin carboxyl-terminal hydrolase 42 OS=Homo sapiens GN=USP42 PE=1 SV=3	754	31.9355	3	2	+			0.74259	0.479294	-0.165514		1.43328	0.366219	0.198066		0.728009	0.288592	0.240126		0.316973	0.368527	0.315748		0.13974	0.934877	-0.0456849		0.345007	1	-0.102631		0.44774	0.494538	-0.456976		0.15801	1	-0.15666				-0.157215	-0.00842427	-0.313108	0.0770652	0.068437	-0.0665627	0.0450986	-0.139258	0.0386335	0.181296	-0.029556	-0.134144	-0.18259	0.154397	0.247145	0.533388	0.179113	-0.307869	0.0716869	-0.0277896
5750	Q9H4G0	sp	EPB41L1	EPB41L1 (#30;33)	Band 4.1-like protein 1 OS=Homo sapiens GN=EPB41L1 PE=1 SV=2	30;33	-0;25.174394444511	2	1	+	Plasma membrane		0.808119	0.476734	-0.165391		0.926277	0.299632	-0.255068		0.510914	0.30971	-0.241525		0.376171	0.360383	-0.306119		0.700995	0.530944	-0.335745		0.538973	1	-0.248282		0.297635	0.634245	-0.236386		0.243933	1	-0.190369				0.289949	0.33642	0.0883447	0.126686	-0.0629493	-0.23408	-0.329504	-0.204175	-0.127014	-0.103547	0.389278	0.233248	0.20532	-0.012375	0.204348	0.246291	-0.200588	-0.256386	-0.228151	-0.26498
1336	P18887	sp	XRCC1	XRCC1 (#266)	DNA repair protein XRCC1 OS=Homo sapiens GN=XRCC1 PE=1 SV=2	266	20.1669	2	2	+			1.43254	0.446492	-0.165199		1.25457	0.124153	-0.430377		1.06462	0.262383	-0.238024		2.30028	0.193474	-0.350289		0.989367	0.551219	-0.286903		0.112027	0.997923	-0.0318251		1.66522	0.868074	0.0477579		0.89374	1	-0.199872				0.201107	0.386691	0.140141	-0.0558391	-0.00735412	-0.058911	-0.304867	-0.00316787	-0.0472496	-0.214391	0.365038	0.225345	0.118551	-0.215824	0.120396	-0.0525774	-0.155897	-0.0128047	0.0966413	-0.296841
4869	Q92667	sp	AKAP1	AKAP1 (#444)	A-kinase anchor protein 1, mitochondrial OS=Homo sapiens GN=AKAP1 PE=1 SV=1	444	9.34047	2	1	+	Mitochondrion-OM		0.408799	0.524589	-0.165081		1.78763	0.34128	-0.215554		0.679885	0.171944	-0.354874		1.69881	0.380716	-0.223607		0.297389	0.793992	-0.125237		0.146666	0.99652	-0.058948		0.537293	0.712796	-0.135395		0.257028	1	-0.118527				0.256594	0.237759	0.198568	0.0488871	0.0142196	0.042181	-0.140878	-0.0414487	-0.159545	0.0457392	0.226114	0.267996	-0.034499	0.0142364	-0.229736	0.00483578	-0.325112	-0.182324	-0.173867	-0.235776
1525	P29966	sp	MARCKS	MARCKS (#145)	Myristoylated alanine-rich C-kinase substrate OS=Homo sapiens GN=MARCKS PE=1 SV=4	145	44.2778	13	13	+			0.734292	0.492355	-0.165029		0.798672	0.699178	-0.0812391		0.713504	0.348704	-0.205837		1.22623	0.302576	-0.282118		0.121894	0.962873	-0.0291513		0.0134055	1	-0.00347507		0.2466	0.92118	0.0341597		0.0901242	1	0.0129014				0.161922	0.247796	-0.0162978	0.15348	-0.0713151	-0.119408	0.00024643	-0.051301	-0.0334934	-0.0710378	0.204497	0.206498	0.0965969	0.0943985	0.0699973	-0.0344727	-0.0598668	-0.0342597	0.0252254	-0.0570397
6756	Q9UQ35	sp	SRRM2	SRRM2 (#377;400)	Serine/arginine repetitive matrix protein 2 OS=Homo sapiens GN=SRRM2 PE=1 SV=2	377;400	46.015681713834;17.009095450606	1	3	+			1.10664	0.472814	-0.165002		0.200284	0.740597	-0.0831536		0.374265	0.839417	0.0432491		0.829541	0.352196	0.265993		0.489239	0.673653	0.253526		0.776317	1	0.107951		0.607978	0.632685	0.180568		0.331867	1	-0.24033				-0.0261295	-0.106351	-0.196837	-0.0220967	-0.0586171	0.129612	0.37857	0.465183	0.070538	-0.261967	-0.0769971	-0.0544566	-0.265135	-0.276178	0.013148	0.270406	0.0830124	0.295972	0.0998947	0.181325
3370	Q2M2I8	sp	AAK1	AAK1 (#606)	AP2-associated protein kinase 1 OS=Homo sapiens GN=AAK1 PE=1 SV=3	606	9.34047	3	7	+			2.04846	0.440624	-0.164926		0.313312	0.804765	0.0575364		1.20966	0.715751	-0.0657546		0.759764	0.876341	-0.0392159		0.815554	0.864489	0.0771707		1.41192	1	0.125975		0.0280617	0.991932	0.00507557		1.53684	1	0.122507				-0.0486055	0.0528388	-0.182368	0.116873	-0.0504231	-0.0359211	-0.0112788	-0.0831122	0.0443224	0.0796944	-0.0159348	0.0217057	-0.142481	0.0032022	-0.0760839	-0.0375087	0.0391132	0.0198335	0.0811211	0.0918905
848	O94875	sp	SORBS2	SORBS2 (#259)	Sorbin and SH3 domain-containing protein 2 OS=Homo sapiens GN=SORBS2 PE=1 SV=3	259	1000	3	3	+	Actin binding proteins		0.571711	0.510972	-0.164485		0.290996	0.796514	0.0623006		0.169263	0.73483	0.081045		0.934876	0.242571	0.357994		0.390522	0.729536	-0.188634		0.45131	1	-0.230474		1.41832	0.204639	-0.592311		0.164326	1	0.0491854				-0.00698018	0.0347671	-0.226052	0.0110605	0.240913	0.442223	-0.187797	-0.255116	-0.160152	0.498586	-0.00377816	0.0316494	-0.0750896	0.14137	-0.0509939	0.301593	0.000446914	-0.185689	-0.110877	0.343601
1849	P46821	sp	MAP1B	MAP1B (#2074)	Microtubule-associated protein 1B OS=Homo sapiens GN=MAP1B PE=1 SV=2	2074	30.8348	3	4	+			1.25253	0.472852	-0.164423		0.582817	0.504217	-0.159752		0.0551183	0.971175	0.00913138		0.461106	0.909378	0.0304942		0.0154127	0.995605	0.00383359		0.0422653	1	-0.0124442		1.29661	0.686957	-0.127957		1.06008	1	-0.129587				0.0620532	0.0215649	-0.096014	-0.0458894	0.00310919	0.0516416	-0.00590713	-0.0680857	-0.040377	-0.0267459	0.0663254	0.0171581	-0.149281	-0.190064	0.0987044	0.0928976	0.115388	-0.0432889	0.117302	-0.0878879
6517	Q9ULJ3	sp	ZBTB21	ZBTB21 (#1003)	Zinc finger and BTB domain-containing protein 21 OS=Homo sapiens GN=ZBTB21 PE=1 SV=2	1003	20.1669	3	2	+			1.29415	0.446715	-0.164408		0.320375	0.694323	-0.0874582		0.290613	0.835099	0.0408534		0.0615428	0.942086	-0.0215497		0.724343	0.743366	-0.151105		0.276101	0.999429	-0.0904277		0.132762	0.881629	0.0509609		0.259475	1	-0.0832882				0.107761	-0.00466896	-0.143221	0.0466213	0.112545	-0.0697881	-0.0052111	-0.00881173	-0.1	-0.0701068	-0.0666369	0.162806	-0.0859652	-0.121907	0.0687921	0.126319	-0.115662	0.167264	0.100482	-0.0399387
2209	P55011	sp	SLC12A2	SLC12A2 (#940)	Solute carrier family 12 member 2 OS=Homo sapiens GN=SLC12A2 PE=1 SV=1	940	17.0091	1	3	+	Plasma membrane		0.202704	0.57148	-0.164382		0.221945	0.915173	0.0254069		1.68987	0.377892	0.164492		2.25308	0.410149	0.193156		0.0315063	0.984916	-0.0162241		0.296443	0.991802	0.0429742		0.0142238	0.99397	0.00423822		1.32766	1	-0.122948				-0.0819457	-0.12259	-0.515068	-0.0434765	0.0870418	0.0701201	-0.100935	0.0116838	0.0607103	-0.0472373	-0.157802	-0.0485165	-0.0191242	-0.111137	0.0365146	0.110764	0.192043	0.177676	0.148794	-0.0177751
3171	Q15036	sp	SNX17	SNX17 (#336)	Sorting nexin-17 OS=Homo sapiens GN=SNX17 PE=1 SV=1	336	24.2431	3	6	+			0.569333	0.494351	-0.164256		0.409038	0.643492	0.104385		1.13695	0.309698	-0.204127		0.402186	0.415734	-0.254462		0.556505	0.827854	0.102168		0.432134	1	0.0914354		0.15822	0.802372	-0.0984507		0.142414	1	0.10351				0.0212357	0.184997	-0.146152	0.287418	-0.151096	-0.33746	-0.0118195	-0.328442	-0.0693422	-0.214626	0.0548429	0.15432	0.0253381	0.129049	-0.0494615	0.0362325	0.0155988	-0.169687	0.0516557	0.120418
1148	P11137	sp	MAP2	MAP2 (#1616)	Microtubule-associated protein 2 OS=Homo sapiens GN=MAP2 PE=1 SV=4	1616	84.3587	4	4	+			0.414427	0.521639	-0.163986		1.41253	0.440004	0.161225		2.90717	0.222543	0.241189		0.643624	0.300282	0.320204		0.21267	0.90582	-0.0660483		0.13206	0.999813	0.0280487		0.287378	0.754156	-0.11769		0.173275	1	0.0776416				-0.215176	-0.142083	-0.226313	0.0130609	0.0733293	0.267361	0.0913006	0.0643658	0.154538	0.309737	-0.230581	-0.12759	-0.459373	-0.0483259	0.0513343	0.0153329	-0.0987337	-0.0170528	0.026223	0.12824
1426	P24928	sp	POLR2A	POLR2A (#1962)	DNA-directed RNA polymerase II subunit RPB1 OS=Homo sapiens GN=POLR2A PE=1 SV=2	1962	17.2497	5	2	+			1.2492	0.453121	-0.163961		1.031	0.624806	0.0973575		1.14063	0.390833	0.163202		0.123787	0.787294	-0.0862205		0.414142	0.788946	-0.125784		0.496634	0.998486	-0.0774026		0.0252894	0.967389	0.0187947		0.121667	1	0.0925277				-0.133239	0.0547224	-0.240108	0.0505301	0.167646	0.0856042	-0.0932628	-0.150445	0.0477686	0.114587	-0.00495843	-0.0681317	-0.163617	0.0683817	0.082955	-0.333849	0.092296	-0.0602101	0.0480267	-0.177776
2682	Q10570	sp	CPSF1	CPSF1 (#756)	Cleavage and polyadenylation specificity factor subunit 1 OS=Homo sapiens GN=CPSF1 PE=1 SV=2	756	20.1669	4	4	+			2.59896	0.436378	-0.163956		0.0909129	0.956751	0.0134303		1.8538	0.552301	0.104962		1.20969	0.611026	0.122362		0.616685	0.845989	0.0934387		0.278865	1	0.0269453		0.372391	0.651627	-0.197513		0.216696	1	0.0197331				-0.0475416	-0.118829	-0.257272	-0.1123	0.00868285	0.0111875	0.0739653	-0.315984	0.0189494	0.06553	-0.0446162	-0.121909	-0.237087	-0.0272872	0.0347941	0.0670887	0.156389	-0.000766386	0.0784181	0.0522123
1601	P35612	sp	ADD2	ADD2 (#592)	Beta-adducin OS=Homo sapiens GN=ADD2 PE=1 SV=3	592	109.529	7	8	+			1.86122	0.443093	-0.163697		0.712786	0.790814	0.0535116		1.13229	0.52817	0.115432		0.641123	0.489353	0.186846		0.276902	0.946032	-0.0351938		0.310076	0.993809	-0.0557292		0.491966	0.673851	-0.151127		0.0223125	1	-0.00805978				-0.0780833	-0.0485703	-0.249545	-0.00198742	0.0210281	0.0408898	-0.0193147	-0.110849	-0.0595131	0.0354202	-0.142144	0.0115499	-0.206473	-0.0196132	0.0812115	0.204179	0.0511666	0.0536643	0.0502942	0.193529
64	A0A1C7CYX9	tr	DPYSL2	DPYSL2 (#27)	Dihydropyrimidinase-related protein 2 OS=Homo sapiens GN=DPYSL2 PE=1 SV=1	27	24.2431	7	6	+			0.993673	0.489004	-0.163678		1.00865	0.81428	-0.050351		0.763626	0.431687	-0.167517		0.215263	0.891071	-0.0415188		0.832715	0.700924	-0.18779		0.334843	0.996944	-0.0550422		0.806056	0.612061	-0.194949		0.162622	1	0.115008				0.122096	0.133768	-0.0673629	0.0638618	-0.0887357	0.0272853	-0.289312	-0.0874577	-0.099174	-0.0137446	0.14806	0.107542	-0.00425993	0.0911693	0.00943398	0.14541	-0.165569	-0.129745	-0.0902121	0.416456
5702	Q9H307	sp	PNN	PNN (#347)	Pinin OS=Homo sapiens GN=PNN PE=1 SV=4	347	1000	15	11	+			0.598414	0.475849	-0.163671		0.907089	0.385201	0.191774		0.0158548	0.980291	-0.00573785		0.705871	0.223365	0.389699		0.115866	0.960596	0.0331606		0.304296	1	-0.132914		0.227176	0.754234	-0.121017		0.0890805	1	-0.0597265				-0.119424	-0.00232932	-0.147373	0.06896	0.0135498	0.164629	-0.0146116	0.108045	-0.0743292	0.106048	-0.257596	0.114315	-0.312487	0.182072	-0.157543	0.482252	-0.0630599	0.296801	-0.335491	0.421381
2220	P55196	sp	AFDN	AFDN (#1083)	Afadin OS=Homo sapiens GN=AFDN PE=1 SV=3	1083	9.34047	2	3	+			0.797928	0.486461	-0.16365		1.16621	0.170379	-0.371654		0.492358	0.593436	0.111885		0.736716	0.527433	0.168307		0.164768	0.956027	0.0362065		0.461428	1	-0.10199		0.186689	0.850473	-0.0643256		0.981371	1	-0.359755				-0.0597236	0.0495928	-0.114458	-0.316581	0.174231	0.103512	0.146743	-0.00191578	-0.0255952	-0.192145	-0.0178216	0.00963046	-0.222003	-0.435888	0.0403774	0.22394	0.140278	0.200717	0.0362238	-0.199913
1839	P46821	sp	MAP1B	MAP1B (#1949)	Microtubule-associated protein 1B OS=Homo sapiens GN=MAP1B PE=1 SV=2	1949	123.857	25	26	+			0.909081	0.492774	-0.163622		1.30436	0.421159	-0.180244		0.1503	0.849227	-0.0453262		0.415944	0.731243	-0.0954185		0.802543	0.591346	-0.27313		0.338947	1	-0.10335		0.697269	0.641499	-0.173013		0.341754	1	-0.0748995				0.155316	0.124361	-0.0594775	-0.0619738	0.00292761	-0.0218032	-0.260186	-0.153783	-0.0244012	-0.0720948	0.151034	0.128723	0.0119501	-0.0187974	0.186137	0.110683	-0.0970086	-0.103363	0.00676642	0.0111755
4411	Q8N1B4	sp	VPS52	VPS52 (#355)	Vacuolar protein sorting-associated protein 52 homolog OS=Homo sapiens GN=VPS52 PE=1 SV=1	355	20.1669	2	2	+			0.219462	0.564513	-0.163513		0.341234	0.386297	-0.246156		0.438344	0.286717	-0.269466		0.642278	0.735629	-0.079527		0.578995	0.525012	0.37196		0.141384	0.993555	-0.0846905		0.202103	0.829804	0.080749		1.36899	1	-0.254794				0.0708706	0.15969	0.178569	-0.351115	0.0254302	0.00946012	0.280647	-0.00784011	-0.218342	-0.18285	-0.00294141	0.22581	-0.27888	0.0855175	-0.337647	0.0582005	0.151056	0.236999	-0.263256	-0.259079
6552	Q9ULW0	sp	TPX2	TPX2 (#738)	Targeting protein for Xklp2 OS=Homo sapiens GN=TPX2 PE=1 SV=2	738	84.6094	3	2	+			1.6113	0.445399	-0.16339		2.63243	0.142372	0.352771		1.72887	0.0867623	-0.426075		1.36873	0.5477	-0.141031		0.516811	0.700952	0.213313		1.97556	0.661818	0.72997		0.402122	0.743297	-0.118727		0.68346	1	0.585346				0.0711047	0.0419183	-0.0815328	0.409468	-0.319667	-0.114356	-0.279679	-0.2935	0.304192	0.296008	-0.0343847	0.142158	-0.134849	0.406473	-0.422085	-0.0573084	-0.0354479	-0.11562	0.413997	0.70302
2294	P63261	sp	ACTG1	ACTG1 (#365)	Actin, cytoplasmic 2 OS=Homo sapiens GN=ACTG1 PE=1 SV=1	365	33.6572	1	1	+	Actin binding proteins		0.390201	0.528423	-0.163265		0.482376	0.354437	-0.255349		0.310527	0.711978	0.0806465		0.429546	0.724831	0.095019		0.0609545	0.98321	-0.0168649		0.619884	1	0.167446		0.0408624	0.96658	-0.0159232		0.109746	1	-0.0619647				-0.0166505	-0.0535961	-0.075458	-0.143193	0.124623	0.125679	-9.06377e-05	-0.0593834	0.266666	0.164018	-0.0824491	0.0109282	-0.321956	-0.438388	-0.0342132	-0.00652427	0.0567702	0.146691	0.158636	-0.168793
3265	Q15751	sp	HERC1	HERC1 (#4857)	Probable E3 ubiquitin-protein ligase HERC1 OS=Homo sapiens GN=HERC1 PE=1 SV=2	4857	6.59058	2	1	+			1.45522	0.460608	-0.162882		0.00111507	0.998634	0.000322176		0.435167	0.526288	0.139006		0.0535528	0.946096	-0.021032		0.0303684	0.988541	0.0101733		0.58907	1	-0.207963		0.168592	0.84065	-0.0719947		0.260924	1	0.148528				0.0515482	-0.0475375	-0.132995	0.0820652	0.234548	-0.132365	0.188873	-0.187216	0.0280054	-0.03756	0.00442554	0.00128465	-0.187909	-0.0765604	0.0483247	0.0951612	0.114346	0.00602297	-0.161058	0.297412
5412	Q9BTC0	sp	DIDO1	DIDO1 (#1456)	Death-inducer obliterator 1 OS=Homo sapiens GN=DIDO1 PE=1 SV=5	1456	21.3508	3	2	+			0.634711	0.483633	-0.162631		0.0392867	0.961887	-0.0122093		0.0285221	0.924762	0.0282803		0.140775	0.786851	-0.0829038		0.121493	0.846351	-0.133221		0.0996556	0.995295	0.0940461		0.0447235	0.952266	-0.0275407		0.369279	1	0.21705				0.141613	-0.125221	-0.0721228	0.0810156	0.320335	0.105938	0.152258	-0.0957953	0.191287	0.258269	-0.018889	0.0468526	-0.230961	-0.0832565	-0.241596	-0.249568	-0.339962	-0.102916	0.0755436	0.0322008
7838	Q9UN79	sp	SOX13	SOX13 (#310)	Transcription factor SOX-13 OS=Homo sapiens GN=SOX13 PE=1 SV=3	310	17.0091	1	2	-			0.512878	0.511834	-0.162602		2.29035	0.343183	-0.201293		1.15325	0.302303	-0.212995		0.810133	0.567673	-0.146417		0.183467	0.878625	-0.0869036		0.0802935	0.999519	-0.0217512		0.553363	0.681313	-0.144676		0.235158	1	0.0790433				0.228668	0.0935051	0.0908188	-0.0447549	-0.00449652	0.0667701	-0.282654	-0.207243	-0.147285	-0.00772123	0.182515	0.142546	-0.0924054	-0.0342149	-0.0978773	-0.0359878	0.00647299	-0.0513279	0.00140923	0.19659
2525	Q02880	sp	TOP2B	TOP2B (#1550;1552)	DNA topoisomerase 2-beta OS=Homo sapiens GN=TOP2B PE=1 SV=3	1550;1552	13.935515568624;12.789847311919	1	4	+			1.37257	0.453208	-0.162584		0.821077	0.443378	0.171455		0.619102	0.381517	-0.188501		0.34022	0.372201	-0.30355		0.726322	0.65552	-0.238313		0.0961036	0.996221	0.0390506		0.205962	0.701838	-0.180165		0.136075	1	0.12595				0.159787	0.124402	0.012158	0.251981	0.0395505	0.10425	-0.250596	-0.233953	0.0955102	0.11792	0.226281	0.0529206	-0.0556303	0.372624	-0.134856	-0.429654	-0.321337	-0.451781	-0.112715	-0.191424
5360	Q9BQ52	sp	ELAC2	ELAC2 (#199)	Zinc phosphodiesterase ELAC protein 2 OS=Homo sapiens GN=ELAC2 PE=1 SV=2	199	44.3948	2	3	+	Mitochondrion-Mtx		0.92464	0.49983	-0.162352		1.93111	0.581586	0.115138		0.248502	0.726793	0.0801547		0.0430122	0.959348	0.0157767		0.21132	0.90397	0.0676951		0.0765521	0.997347	0.0330392		0.306961	0.739436	-0.120129		0.395548	1	0.1415				-0.0348906	-0.0385384	-0.167815	0.0725545	0.141678	-0.126674	0.0902003	-0.239335	-0.0269093	0.0427268	-0.0429736	-0.03048	-0.23033	0.0842811	-0.0548095	0.0847862	0.132058	-0.0428104	0.179856	0.198386
1051	P07910	sp	HNRNPC	HNRNPC (#241)	Heterogeneous nuclear ribonucleoproteins C1/C2 OS=Homo sapiens GN=HNRNPC PE=1 SV=4	241	24.2431	5	7	+	Nuclear (100% filter)		0.428073	0.528068	-0.162351		0.120896	0.881105	0.0395574		0.860148	0.54568	-0.122839		0.533989	0.388152	-0.262854		0.875183	0.759967	-0.136434		1.12654	1	0.255138		0.358413	0.695283	0.15658		0.00714986	1	0.0107652				0.055493	0.0763379	0.0119213	0.203937	-0.0247175	-0.0662234	-0.200793	-0.0151588	0.251258	0.227217	0.0438075	0.0877639	-0.204921	0.00687887	-0.0892598	-0.327783	-0.186052	-0.0656871	0.14504	-0.599693
2492	Q01804	sp	OTUD4	OTUD4 (#443)	OTU domain-containing protein 4 OS=Homo sapiens GN=OTUD4 PE=1 SV=4	443	171.488	1	1	+			0.0938771	0.642379	-0.162285		0.746195	0.293945	-0.278635		0.250995	0.436258	-0.198605		0.113375	0.799798	0.083252		0.103849	0.889142	-0.09143		0.050549	0.996973	0.0420565		0.100652	0.776584	-0.150199		0.0034342	1	-0.00303858				0.113603	0.104497	0.461572	-0.0880767	0.15133	0.41283	-0.0156028	0.470392	-0.0194301	0.343565	0.123789	0.0941737	-0.568111	-0.251162	-0.330508	-0.0282951	-0.346435	-0.386256	-0.0756349	0.0348935
5581	Q9C0C2	sp	TNKS1BP1	TNKS1BP1 (#1297)	182 kDa tankyrase-1-binding protein OS=Homo sapiens GN=TNKS1BP1 PE=1 SV=4	1297	36.5564	1	3	+			0.255984	0.55156	-0.162209		0.591323	0.131734	0.513512		1.80818	0.223298	0.247858		0.195864	0.541601	0.213698		0.0789948	0.906213	0.0892152		0.148774	1	-0.120157		0.362846	0.53052	-0.407367		0.154427	1	-0.232215				0.0636934	-0.197633	-0.421396	0.681304	0.16557	-0.184351	0.60661	-0.310424	0.308843	-0.482829	-0.0396774	-0.082766	-0.0312127	0.217528	0.201954	0.483555	-0.0606548	-0.205106	-0.181632	0.317604
6107	Q9NYQ7	sp	CELSR3	CELSR3 (#3175)	Cadherin EGF LAG seven-pass G-type receptor 3 OS=Homo sapiens GN=CELSR3 PE=1 SV=2	3175	1000	2	3	+			1.00231	0.489551	-0.162169		0.402888	0.722448	-0.0835766		0.484378	0.524419	-0.139259		0.404227	0.281184	-0.390513		0.181003	0.855831	-0.110074		0.287989	1	-0.108615		0.0776821	0.852047	0.0829733		0.0369887	1	-0.0380974				0.139047	0.141477	0.0104885	0.117389	0.0808118	0.0282477	0.0746553	0.0451242	0.00236815	-0.133977	0.165603	0.114469	-0.0545272	-0.00424363	-0.0790319	-0.528976	-0.293024	-0.379906	-0.217819	-0.442946
7137	P54259	sp	ATN1	ATN1 (#34)	Atrophin-1 OS=Homo sapiens GN=ATN1 PE=1 SV=3	34	81.6917	1	2	-			0.674107	0.494888	-0.162134		0.241668	0.745947	-0.0784627		0.286226	0.53669	-0.144257		0.566003	0.32731	-0.304656		0.0318167	0.983707	-0.0173539		0.0968866	0.992145	-0.0517005		0.456481	0.596234	0.229739		0.146493	1	0.0721044				0.0673144	0.1894	0.0337738	-0.0495765	0.138226	-0.0318134	0.0149712	0.175013	0.00811279	-0.181875	0.0991405	0.159524	-0.100352	0.150341	-0.16905	-0.319809	-0.080503	-0.0671577	-0.142338	-0.0255393
4060	Q7Z3K3	sp	POGZ	POGZ (#425)	Pogo transposable element with ZNF domain OS=Homo sapiens GN=POGZ PE=1 SV=2	425	45.026	3	6	+	Nuclear (100% filter)		0.586468	0.514024	-0.161969		0.14833	0.85874	-0.0459002		2.18344	0.678294	0.073839		4.20217	0.277304	0.263057		0.207833	0.96062	0.0321554		0.466166	0.993888	0.0429032		0.866507	0.597849	-0.208017		0.479397	1	-0.118094				-0.0875656	-0.0372123	-0.296565	-0.0142772	0.0167297	0.195452	-0.00366685	-0.0537384	0.0806767	0.0145385	-0.0800257	-0.0445312	-0.15204	-0.202191	0.00628087	0.205995	0.0909882	0.0391505	0.0281403	0.150721
2948	Q13523	sp	PRPF4B	PRPF4B (#20)	Serine/threonine-protein kinase PRP4 homolog OS=Homo sapiens GN=PRPF4B PE=1 SV=3	20	1000	8	8	+			1.26128	0.461156	-0.161928		0.209114	0.866939	-0.0397476		0.635939	0.541493	-0.122244		0.253567	0.474543	-0.242507		0.155568	0.906637	0.066187		0.555794	1	0.169335		0.226364	0.666284	0.214899		0.0128806	1	-0.0284227				0.0686182	0.013021	-0.0854336	0.0579056	-0.0245168	0.0892883	0.111113	0.110571	0.178156	0.360921	-0.0324575	0.111065	-0.158299	-0.0572776	-0.139849	-0.494178	-0.143105	-0.0856624	-0.00385196	-0.822657
5168	Q96PC5	sp	MIA2	MIA2 (#747)	Melanoma inhibitory activity protein 2 OS=Homo sapiens GN=MIA2 PE=1 SV=4	747	0	2	1	+			0.0841916	0.654872	-0.161849		0.767953	0.198896	0.355526		0.488427	0.083906	0.63394		0.142272	0.45476	0.341976		0.183087	0.749121	0.219655		0.106951	1	-0.129644		0.0951921	0.736796	-0.250502		0.103237	1	-0.322771				-0.386116	-0.274884	-1.06377	0.147871	-0.0603831	-0.719355	0.68759	-0.702852	0.257821	-1.07505	-0.210695	-0.458815	0.0748144	-0.102074	0.663008	0.738052	0.354345	0.220545	0.0855156	0.448203
3881	Q6R327	sp	RICTOR	RICTOR (#1591)	Rapamycin-insensitive companion of mTOR OS=Homo sapiens GN=RICTOR PE=1 SV=1	1591	24.437	1	1	+			0.26164	0.541878	-0.161727		0.265518	0.235862	0.453232		0.687189	0.396796	0.164403		0.68061	0.554287	-0.145059		0.0577312	0.960152	0.0399441		0.31256	1	0.411946		0.310184	0.576292	0.338228		0.462236	1	0.318092				-0.0877444	0.0176996	-0.395118	-0.110887	0.182565	-0.216717	-0.0373928	-0.177467	0.135602	0.325305	0.163808	-0.263444	-0.0131769	0.932511	0.0614002	-0.158241	0.361246	0.478964	0.932256	-0.0640786
1478	P27816	sp	MAP4	MAP4 (#636)	Microtubule-associated protein 4 OS=Homo sapiens GN=MAP4 PE=1 SV=3	636	55.37	1	1	+			0.575248	0.478225	-0.161679		0.743326	0.132806	0.45798		0.098817	0.906791	0.0253333		0.160864	0.551299	-0.219603		0.450125	0.724488	0.199169		0.464627	1	0.243141		0.0432442	0.903437	-0.0644156		0.0618196	1	0.101426				0.17774	-0.261144	-0.276121	0.599984	-0.0146986	-0.668693	0.315454	-0.502009	0.380691	-0.48483	-0.0172375	-0.0329582	-0.114036	0.249176	-0.00143445	0.162687	0.0667498	-0.132828	0.0894574	0.181677
4832	Q92574	sp	TSC1	TSC1 (#1080)	Hamartin OS=Homo sapiens GN=TSC1 PE=1 SV=2	1080	18.8054	3	1	+			0.416026	0.519517	-0.160901		0.822597	0.150886	0.419335		2.41932	0.0313529	-0.866279		0.74086	0.105272	-0.631701		0.945496	0.544318	-0.311248		0.956165	1	0.320257		0.064405	0.912875	-0.0455572		0.468825	1	0.335675				0.326467	0.422776	0.330338	0.667733	-0.435711	-0.0573205	-0.798928	-0.391977	-0.177588	0.104167	0.271498	0.472366	0.0944131	0.917491	-0.550293	-0.459527	-0.809572	-0.215985	-0.167901	0.0503366
7892	P0C1Z6	sp	TFPT	TFPT (#180)	TCF3 fusion partner OS=Homo sapiens GN=TFPT PE=1 SV=1	180	47.0452	6	4	-			0.428111	0.528357	-0.160788		2.66123	0.385072	-0.179277		0.128293	0.770128	-0.072925		0.462429	0.881291	0.0391526		0.0977122	0.930946	-0.0562991		0.0495942	1	0.0293742		0.279424	0.945688	-0.0239675		0.11509	1	-0.0276006				0.00354519	0.068939	-0.01548	-0.137734	-0.208339	0.049235	-0.0643617	0.054934	8.83964e-05	-0.023416	0.0742238	-0.00200542	-0.233744	-0.148469	0.134841	0.101421	-0.121735	0.0477874	-0.0148388	0.118871
613	O60318	sp	MCM3AP	MCM3AP (#527)	Germinal-center associated nuclear protein OS=Homo sapiens GN=MCM3AP PE=1 SV=2	527	11.0148	1	1	+			0.197972	0.581145	-0.160759		0.497022	0.149516	-0.496148		0.418866	0.333302	0.23607		1.00835	0.211821	0.388276		0.025916	0.983114	-0.0203861		0.138717	1	-0.128482		0.263216	0.666915	-0.200371		0.66234	1	-0.319035				-0.118768	-0.0312917	0.012653	-0.298467	0.32392	0.386366	0.327961	0.347441	0.297784	0.132941	-0.0519126	-0.0971766	-0.483746	-0.843404	-0.00135414	0.240611	-0.0461673	-0.121206	-0.232182	-0.144034
6707	Q9UQ35	sp	SRRM2	SRRM2 (#2272)	Serine/arginine repetitive matrix protein 2 OS=Homo sapiens GN=SRRM2 PE=1 SV=2	2272	96.1713	2	4	+			0.832958	0.488811	-0.160737		1.90148	0.53053	-0.122082		0.251263	0.833349	0.045913		0.727517	0.546679	0.160106		0.329452	0.906058	-0.062303		0.184121	0.993919	-0.0463984		0.569546	0.73674	-0.115337		0.214405	1	-0.0449341				0.0457147	-0.0589571	-0.115474	-0.136473	-0.0168204	0.0941462	-0.0247233	0.00963541	-0.0751367	0.0650007	-0.0368593	0.0248551	-0.218623	-0.120313	0.0960231	0.213442	-0.0206801	0.0672786	0.0615426	0.152719
5832	Q9H8Y5	sp	ANKZF1	ANKZF1 (#607)	Ankyrin repeat and zinc finger domain-containing protein 1 OS=Homo sapiens GN=ANKZF1 PE=1 SV=1	607	1000	1	1	+			0.38635	0.538486	-0.160669		1.16974	0.519709	-0.14049		0.980432	0.278888	-0.245892		0.734988	0.631014	-0.128576		0.465987	0.727392	-0.180407		0.184469	0.997845	-0.0301327		0.296256	0.612171	-0.270274		0.0398419	1	0.0185497				0.178712	0.141831	-0.121806	0.0435627	-0.13166	-0.0101784	-0.381975	-0.515392	-0.149247	-0.0817408	0.143765	0.176824	0.121035	-0.00397526	-0.0395576	0.0735921	-0.150056	0.0382573	-0.082236	0.182254
4365	Q8IYK8	sp	REM2	REM2 (#295)	GTP-binding protein REM 2 OS=Homo sapiens GN=REM2 PE=1 SV=2	295	1000	4	4	+			0.475383	0.528144	-0.160585		1.09323	0.560441	0.131053		0.193451	0.95836	-0.0135501		0.52665	0.657129	0.123827		0.934063	0.862838	0.0778066		0.870391	1	0.0889129		0.0527496	0.960446	0.0196282		0.0342001	1	-0.0185293				-0.0430667	-0.0387903	-0.294707	0.107391	-0.0330753	0.0203881	0.0111226	0.00255323	0.0293543	-0.0864004	-0.0371839	-0.0446796	-0.108323	0.0728547	-0.0758852	0.145406	0.0355299	0.202497	0.039511	0.215136
7584	E9PC69	tr	MARK2	MARK2 (#485)	Non-specific serine/threonine protein kinase OS=Homo sapiens GN=MARK2 PE=1 SV=3	485	23.6238	2	2	-			0.794233	0.46802	-0.160447		0.054462	0.945511	0.0161325		0.139229	0.758501	0.0697207		0.239512	0.737171	0.0894162		0.0099533	0.993636	0.00525201		0.437919	1	-0.215865		0.495621	0.635606	0.184008		0.681191	1	0.293423				0.124843	-0.241336	-0.165924	0.025302	0.163719	0.146648	0.0057383	0.298339	-0.0963491	0.445203	-0.118458	0.0217337	-0.261578	-0.0996458	-0.130886	-0.0744239	0.0375984	0.141902	-0.302549	0.213866
6199	Q9P1Y6	sp	PHRF1	PHRF1 (#1202)	PHD and RING finger domain-containing protein 1 OS=Homo sapiens GN=PHRF1 PE=1 SV=3	1202	63.4188	2	4	+			0.845941	0.484489	-0.160423		0.0771973	0.89838	-0.0351472		0.304918	0.61181	0.11172		0.283891	0.63571	0.141284		0.318769	0.71624	-0.23327		0.206281	1	-0.141356		0.379026	0.652526	-0.197368		0.16974	1	0.379809				-0.0568828	0.0978974	-0.193181	-0.14731	0.2457	0.0106013	-0.32487	-0.0277495	-0.213174	-0.139842	0.0401071	0.00484161	-0.0846839	0.119997	0.0207219	0.314948	0.124753	-0.0414374	0.196885	1.22501
1366	P21127	sp	CDK11B	CDK11B (#283)	Cyclin-dependent kinase 11B OS=Homo sapiens GN=CDK11B PE=1 SV=3	283	20.1669	3	8	+			0.320335	0.545068	-0.160376		0.173854	0.68228	-0.10649		0.2486	0.771053	-0.0629394		0.0955089	0.867204	0.0546887		0.522152	0.760287	0.138451		0.217131	0.996449	0.0552804		0.0772058	0.907882	-0.0456145		0.0792416	1	-0.0866438				0.0742836	-0.0665875	-0.309126	-0.289527	-0.136858	-0.111322	0.138341	-0.0586657	0.00639286	-0.334219	0.0680487	-0.0597442	-0.00362565	0.0845476	0.0189791	0.2287	0.020684	0.0848144	-0.0137106	0.278309
7963	Q9H8U3	sp	ZFAND3	ZFAND3 (#13)	AN1-type zinc finger protein 3 OS=Homo sapiens GN=ZFAND3 PE=1 SV=1	13	1000	1	1	-			2.98249	0.443398	-0.160253		1.42895	0.675127	-0.0827217		0.802887	0.381411	0.187156		3.02102	0.411832	0.189399		0.187906	0.94727	0.0359377		0.495136	1	-0.112364		0.559869	0.669689	-0.161452		0.43178	1	-0.0565381				-0.0967903	-0.0334589	-0.235583	-0.131625	0.0681042	0.112399	0.19729	-0.113588	0.0750304	0.0288866	-0.0838425	-0.0459605	-0.214949	-0.163845	0.176182	0.136373	0.118872	0.0394558	-0.0554717	0.106809
6542	Q9ULU4	sp	ZMYND8	ZMYND8 (#547)	Protein kinase C-binding protein 1 OS=Homo sapiens GN=ZMYND8 PE=1 SV=2	547	124.374	6	7	+	Nuclear (100% filter)		0.89064	0.485041	-0.160099		0.0459861	0.943289	-0.0201616		0.179354	0.81545	0.0537035		0.0783823	0.967395	-0.0103234		0.35156	0.831843	-0.105184		0.353811	1	0.108666		1.40601	0.536737	-0.244876		0.345343	1	0.065684				-0.0219302	0.058461	-0.0925948	0.123842	0.163207	0.0423187	-0.00210437	-0.201211	0.167488	0.131199	-0.0375206	0.073053	-0.191571	-0.128134	-0.0197681	-0.0269339	-0.0648259	-0.273157	0.193283	0.0155534
6950	Q9Y4B4	sp	RAD54L2	RAD54L2 (#1260)	Helicase ARIP4 OS=Homo sapiens GN=RAD54L2 PE=1 SV=4	1260	123.69	3	3	+			0.827772	0.47028	-0.159785		0.266938	0.41142	0.237057		0.40983	0.300248	0.258308		0.83223	0.571091	0.135555		0.485439	0.611562	-0.3175		0.434673	1	-0.278626		1.17463	0.600719	-0.182564		0.55366	1	-0.160892				0.0943574	-0.0607967	-0.201074	-0.0213532	0.0815185	0.113926	-0.106273	0.00157107	0.0554008	0.073832	-0.131069	0.154674	-0.0899123	0.52405	0.46368	0.185767	0.0164708	-0.0670058	-0.0674545	-0.0959229
1747	P46379	sp	BAG6	BAG6 (#1081)	Large proline-rich protein BAG6 OS=Homo sapiens GN=BAG6 PE=1 SV=2	1081	9.34047	2	4	+			1.29375	0.480038	-0.159755		0.612593	0.282763	-0.296758		2.51612	0.436164	-0.139401		0.206287	0.792612	-0.0783528		0.685734	0.790795	0.117583		0.020068	1	0.00140908		0.0698146	0.945773	-0.0276838		0.475091	1	-0.192389				0.12619	0.0925718	-0.0254016	-0.0660838	-0.0418709	-0.0852283	0.130913	-0.0169947	-0.0468272	-0.258374	0.135556	0.082922	-0.0754894	-0.308812	-0.018311	0.147143	0.04407	0.0235413	-0.0105365	-0.0644904
114	A7KAX9	sp	ARHGAP32	ARHGAP32 (#1820)	Rho GTPase-activating protein 32 OS=Homo sapiens GN=ARHGAP32 PE=1 SV=1	1820	1000	1	1	+			0.185428	0.587731	-0.159349		0.73084	0.401977	-0.201938		0.535111	0.754491	0.060292		0.0583251	0.923756	-0.0310695		0.115073	0.859862	-0.132814		0.309537	1	-0.15169		0.068741	0.898967	-0.0516784		0.501266	1	-0.267009				0.121083	0.0127776	0.170231	-0.0607094	0.16178	0.190684	0.341271	0.175075	0.124942	-0.107653	0.0172011	0.116968	-0.354914	-0.209151	0.0928189	-0.118808	-0.3523	-0.206556	-0.173723	-0.354489
1815	P46821	sp	MAP1B	MAP1B (#1527)	Microtubule-associated protein 1B OS=Homo sapiens GN=MAP1B PE=1 SV=2	1527	97.7479	16	13	+			0.83057	0.479737	-0.159206		0.792106	0.251434	-0.297469		1.33715	0.430557	-0.144457		0.422077	0.483049	-0.204532		0.865165	0.803551	0.10462		1.43271	1	0.135184		0.362208	0.671249	0.178843		0.0836302	1	-0.0944581				0.121549	-0.000907064	-0.0413211	-0.137387	-0.0704625	0.000226655	0.050311	0.036293	0.0566566	0.0855182	0.151945	-0.0347402	-0.158168	-0.338627	-0.0995286	-0.290367	-0.0110621	0.0312524	0.043721	-0.564574
991	P06400	sp	RB1	RB1 (#249)	Retinoblastoma-associated protein OS=Homo sapiens GN=RB1 PE=1 SV=2	249	71.0667	1	2	+			0.306652	0.54829	-0.159202		1.45306	0.408526	-0.171899		0.843846	0.663405	-0.0804951		1.61231	0.472044	0.169238		0.312208	0.726625	-0.211434		0.170796	0.996928	-0.0385596		1.43028	0.441418	-0.364787		0.403374	1	-0.12816				0.0798949	0.0700143	-0.244814	-0.131396	-0.00730675	0.236956	-0.421856	-0.0964113	-0.114637	0.206103	0.17138	-0.0283619	0.0728732	-0.0659393	-0.00721972	0.247984	-0.0155381	-0.148224	0.022991	0.0225168
1423	P24928	sp	POLR2A	POLR2A (#1856)	DNA-directed RNA polymerase II subunit RPB1 OS=Homo sapiens GN=POLR2A PE=1 SV=2	1856	19.8431	1	1	+			0.357532	0.517516	-0.159088		0.0818541	0.790863	0.0744006		0.122192	0.874022	0.0329784		0.14817	0.736941	0.102642		0.188052	0.928495	0.0473352		0.303031	0.995865	0.0574579		0.272408	0.678357	-0.187073		0.207698	1	0.142497				-0.238599	0.163036	-0.328577	0.309222	-0.0477408	0.279609	-0.0232253	-0.106587	0.108629	0.117948	-0.0822859	0.0323116	-0.0523684	-0.22319	0.0509291	-0.137093	0.121084	-0.125043	0.00947533	0.309562
1758	P46821	sp	MAP1B	MAP1B (#561)	Microtubule-associated protein 1B OS=Homo sapiens GN=MAP1B PE=1 SV=2	561	18.8054	1	2	+			0.274041	0.559157	-0.159028		0.365266	0.196761	0.465489		0.834146	0.0508769	0.857929		0.933414	0.0129535	1.72967		0.580364	0.311582	-0.574369		0.679387	0.850588	-0.963296	+	1.05386	0.0483721	-1.73316		0.144688	1	0.377074				-0.161831	-0.0258175	-0.429163	-0.00314727	0.974074	1.30975	-0.100959	-0.215656	-0.602509	1.23481	-0.112902	-0.0718343	-0.0750867	0.747933	0.555592	1.96339	0.481887	0.0224809	0.205583	2.79247
7914	Q9HBL0	sp	TNS1	TNS1 (#1177)	Tensin-1 OS=Homo sapiens GN=TNS1 PE=1 SV=2	1177	36.5564	1	2	-	Actin binding proteins		2.47938	0.448537	-0.158949		1.83343	0.372486	-0.192235		0.14062	0.862122	-0.0408171		0.186805	0.926909	0.0252288		0.209997	0.877197	-0.0798116		0.254923	0.992513	-0.0728164		0.868362	0.657339	-0.151152		0.253953	1	-0.0411932				0.121093	0.0198002	-0.0968194	-0.146416	-0.0578063	0.13665	-0.152867	-0.101326	-0.0794226	0.0121019	0.0904224	0.0519923	-0.0794248	-0.0963998	0.117826	0.0554617	0.0532635	-0.00886563	-0.00619054	0.0976231
837	O94804	sp	STK10	STK10 (#952)	Serine/threonine-protein kinase 10 OS=Homo sapiens GN=STK10 PE=1 SV=1	952	6.59058	1	3	+			0.395953	0.538684	-0.158824		0.984008	0.400927	0.195093		0.0291307	0.951092	-0.0178761		0.218292	0.712853	0.111017		0.385174	0.68096	0.25507		0.0704306	0.998442	0.041991		0.379955	0.648286	-0.195454		0.434029	1	-0.284794				-0.0214435	0.0207184	-0.277582	0.147598	-0.193071	-0.045335	0.412802	-0.0367536	0.0593428	-0.363141	-0.0479683	0.0460207	-0.0414026	0.241252	0.155982	0.266032	0.0602488	-0.133457	-0.0124494	0.0142507
5992	Q9NRS6	sp	SNX15	SNX15 (#227)	Sorting nexin-15 OS=Homo sapiens GN=SNX15 PE=1 SV=1	227	20.1669	7	7	+			0.352545	0.521444	-0.158822		1.33529	0.264473	0.253512		1.21593	0.2582	-0.232796		1.10548	0.284943	0.286308		0.632303	0.940034	0.0383217		0.199549	1	0.0166068		0.0930258	0.9487	0.0242558		0.543895	1	-0.139347				-0.194938	0.121683	-0.333559	0.252355	-0.278947	0.174894	-0.246904	0.251339	-0.276041	0.0681998	-0.148658	0.0834168	-0.0533325	0.185422	-0.255893	0.328473	-0.211293	0.300539	-0.225586	0.156474
928	O95772	sp	STARD3NL	STARD3NL (#39)	MLN64 N-terminal domain homolog OS=Homo sapiens GN=STARD3NL PE=1 SV=1	39	9.34047	1	1	+			0.588519	0.516638	-0.158559		0.468674	0.427138	0.202506		0.68674	0.0660242	0.657392		0.863896	0.183226	0.445693		0.0554972	0.944141	-0.0506514		0.100511	0.993987	0.0749159		0.957362	0.439179	-0.387028		0.173328	1	-0.0772016				-0.246369	-0.339302	-0.523983	0.0319943	0.14226	0.0487945	0.11957	-0.297828	0.433406	-0.0403674	-0.289258	-0.294922	-0.378061	-0.211908	0.587599	0.257666	0.508986	-0.169768	0.446285	0.192425
6702	Q9UQ35	sp	SRRM2	SRRM2 (#1694)	Serine/arginine repetitive matrix protein 2 OS=Homo sapiens GN=SRRM2 PE=1 SV=2	1694	9.34047	1	3	+			1.84374	0.456935	-0.15851		0.0111152	0.985223	-0.00543548		2.54476	0.221628	0.242892		1.30239	0.163691	0.425712		0.0846043	0.964085	0.0314789		0.5619	0.993641	0.0768168		0.548003	0.651916	-0.168258		0.43837	1	-0.132565				-0.123292	-0.239146	-0.334026	-0.0506404	0.0427286	0.180096	-0.0167611	-0.0146103	0.0983051	0.0220286	-0.128332	-0.233704	-0.345231	-0.322467	0.0808193	0.30909	0.203267	0.16728	0.178877	0.202028
2050	P49736	sp	MCM2	MCM2 (#41)	DNA replication licensing factor MCM2 OS=Homo sapiens GN=MCM2 PE=1 SV=4	41	24.437	4	4	+			2.66064	0.447604	-0.158375		0.617294	0.453804	0.180664		1.21081	0.261078	0.24367		2.48556	0.514365	0.148061		0.441175	0.901687	0.0632214		0.278595	0.995603	-0.0466265		0.183186	0.907073	-0.0408712		0.503036	1	0.246329				-0.139547	-0.151206	-0.315639	0.112275	0.139114	0.0150604	0.168179	0.0296397	0.0965776	0.382154	-0.193406	-0.0988714	-0.292627	-0.0424632	0.0567101	-0.0104532	0.154088	-0.106775	0.005993	0.115112
503	O43242	sp	PSMD3	PSMD3 (#47)	26S proteasome non-ATPase regulatory subunit 3 OS=Homo sapiens GN=PSMD3 PE=1 SV=2	47	9.34047	1	1	+	Proteasome		0.63895	0.49615	-0.158287		0.202832	0.769333	-0.0703265		0.899987	0.565475	0.104803		0.0123535	0.989786	0.00428827		0.522194	0.757788	-0.14512		0.890168	1	-0.386887		0.082033	0.886024	-0.0587722		0.197272	1	-0.0667516				0.0560593	0.0352542	-0.189483	-0.132754	0.116824	-0.0461	-0.0780107	-0.216259	-0.335025	-0.0918747	0.147012	-0.0632796	-0.0395683	0.0796241	0.180305	0.142199	0.0848997	0.194814	-0.14162	0.054471
1493	P28066	sp	PSMA5	PSMA5 (#56)	Proteasome subunit alpha type-5 OS=Homo sapiens GN=PSMA5 PE=1 SV=3	56	9.34047	5	1	+	Proteasome		0.880316	0.477397	-0.158105		0.957983	0.155388	-0.395654		2.03617	0.178114	-0.278231		0.089175	0.894569	-0.0420483		0.129823	0.864402	0.114524		0.361684	1	0.211377		0.14836	0.85108	-0.0686964		0.0688128	1	-0.0480324				0.192429	0.0576337	-0.0886697	-0.372935	-0.161377	-0.0562535	-0.305972	-0.0457629	-0.114769	-0.146322	0.0277144	0.21915	0.020923	-0.169908	-0.146621	0.220621	0.227021	0.0727373	0.229525	0.214625
6729	Q9UQ35	sp	SRRM2	SRRM2 (#1453;1458;1463)	Serine/arginine repetitive matrix protein 2 OS=Homo sapiens GN=SRRM2 PE=1 SV=2	1453;1458;1463	20.166921175432;11.72116830301;17.009095450606	6	6	+			1.77182	0.486313	-0.158045		0.186373	0.895664	0.0339252		1.20973	0.425389	0.164659		0.37211	0.668478	0.123229		0.745916	0.856648	-0.0849215		0.50501	1	0.0814636		0.420801	0.701985	-0.138553		0.253636	1	-0.0803563				-0.044146	-0.0332801	-0.205364	0.0507966	0.107907	-0.0125364	0.00906692	-0.126818	0.159928	-0.0409324	-0.0447135	-0.032717	-0.188154	-0.0603745	0.143982	0.181566	0.0729795	0.0187423	0.254889	0.04925
6720	Q9UQ35	sp	SRRM2	SRRM2 (#1218;1219)	Serine/arginine repetitive matrix protein 2 OS=Homo sapiens GN=SRRM2 PE=1 SV=2	1218;1219	44.27781438709;37.539838425544	4	2	+			0.601897	0.523016	-0.157868		0.189663	0.96769	0.00993762		1.33657	0.306761	0.216865		0.483278	0.466535	0.214974		0.759893	0.871125	-0.0784303		0.734117	0.996984	-0.0598016		0.10691	0.905106	-0.0443443		0.0954544	1	-0.0392576				-0.123907	-0.0941061	-0.333326	-0.0831457	0.0848557	0.228395	0.0256713	0.0158001	0.0612642	0.0844728	-0.119911	-0.0980312	-0.200388	-0.114956	0.130897	-0.0164234	0.0332207	0.107483	0.0348851	0.0489835
1666	P41208	sp	CETN2	CETN2 (#20)	Centrin-2 OS=Homo sapiens GN=CETN2 PE=1 SV=1	20	71.7529	6	4	+			0.285394	0.517122	-0.157771		0.956284	0.170518	-0.360932		0.207225	0.606367	-0.106147		0.706471	0.112708	0.593409		0.0206127	0.97963	-0.0310509		0.531193	1	-0.467375		0.138847	0.766137	-0.130045		0.603706	1	-0.529874				-0.38189	0.382844	-0.281732	-0.264172	-0.197776	0.871842	-0.533818	0.683486	-0.809452	0.287108	-0.0235519	0.12106	0.0154203	-0.40846	0.0347137	0.364208	0.308654	0.292473	-0.288359	-0.110807
1252	P15336	sp	ATF2	ATF2 (#112)	Cyclic AMP-dependent transcription factor ATF-2 OS=Homo sapiens GN=ATF2 PE=1 SV=4	112	71.0667	5	4	+			0.604237	0.482828	-0.157682		0.264525	0.759236	-0.064661		0.329479	0.608941	0.0999279		0.964499	0.283785	0.293281		0.456433	0.690975	-0.232372		0.723859	1	-0.218813		0.673577	0.592819	-0.21335		0.183147	1	-0.0549473				-0.239414	0.178273	-0.2527	-0.0545907	-0.00597655	0.360973	-0.311382	0.109671	-0.178961	0.190026	0.0574967	-0.0924029	-0.110688	-0.122755	0.157809	0.177566	-0.00152939	0.00216742	-0.106833	0.238619
1966	P48681	sp	NES	NES (#320)	Nestin OS=Homo sapiens GN=NES PE=1 SV=2	320	111.687	2	3	+			1.09658	0.483243	-0.157559		0.365694	0.728882	0.0793809		0.0837376	0.909682	-0.028114		0.0247875	0.969892	-0.0117938		0.512507	0.727693	-0.169647		0.0619555	0.999031	0.0228633		0.588443	0.519259	-0.322827		0.13449	1	-0.0821909				0.099316	0.0124399	-0.138753	0.0689504	-0.0711386	-0.0903449	-0.208546	-0.433056	-0.0138981	-0.198554	0.0908871	0.0213386	-0.0643754	0.201802	0.126901	0.178748	-0.0749841	-0.124195	0.115388	0.122576
2949	Q13523	sp	PRPF4B	PRPF4B (#23)	Serine/threonine-protein kinase PRP4 homolog OS=Homo sapiens GN=PRPF4B PE=1 SV=3	23	1000	2	3	+			0.332213	0.551667	-0.157383		0.199868	0.728429	-0.0870841		0.698412	0.82828	0.0420922		0.0554789	0.937871	-0.025053		0.0497346	0.994362	-0.00482527		0.415281	1	0.116803		0.29747	0.743833	0.129272		0.0416283	1	-0.0494882				-0.00825016	-0.0657689	-0.336414	-0.257448	-0.0132788	0.0690842	-0.0248078	0.0769873	0.204583	0.222657	-0.0695041	-0.00467	-0.0524477	0.00918348	0.0233666	-0.193287	0.025245	0.0573544	0.0391103	-0.445836
6575	Q9UN37	sp	VPS4A	VPS4A (#97)	Vacuolar protein sorting-associated protein 4A OS=Homo sapiens GN=VPS4A PE=1 SV=1	97	31.2747	2	2	+			0.824267	0.488813	-0.15733		0.673865	0.631393	0.100337		1.43249	0.490265	-0.125693		0.0513364	0.945856	0.0208929		1.16363	0.746122	-0.146458		0.586244	1	-0.028639		0.541838	0.60425	-0.21311		0.148083	1	-0.0617492				0.0681618	0.123944	-0.00648264	0.241519	-0.0305069	0.232765	-0.161251	-0.0411223	-0.0716374	0.135415	0.0130403	0.175058	-0.118074	0.149257	-0.0307776	-0.000876604	-0.19295	-0.153209	-0.0469251	-0.0270257
5517	Q9BYW2	sp	SETD2	SETD2 (#744)	Histone-lysine N-methyltransferase SETD2 OS=Homo sapiens GN=SETD2 PE=1 SV=3	744	11.0148	1	1	+			0.343124	0.551133	-0.157057		0.369745	0.944961	-0.0153527		1.18529	0.645804	0.0848288		0.509427	0.497895	0.194453		0.0725754	0.944372	-0.0504548		0.338174	0.995664	-0.0642654		0.527142	0.525081	-0.330631		0.341156	1	-0.121119				-0.028516	-0.00821073	-0.312258	-0.0289101	0.0459338	0.070865	-0.1887	-0.343338	-0.0563051	-0.0203993	-0.0575732	0.0198784	-0.0390665	-0.0390061	0.086513	0.280829	0.220237	0.0337708	0.0602211	0.129855
34	A0A0G2JPP5	tr	SCRIB	SCRIB (#504)	Protein scribble homolog OS=Homo sapiens GN=SCRIB PE=1 SV=1	504	11.0148	2	3	+			0.257455	0.554524	-0.157009		0.452575	0.0720598	0.946275		2.45692	0.0528013	0.59462		0.0848914	0.650943	0.203437		0.200982	0.673561	0.441507		0.119634	1	-0.18409		0.0463961	0.868061	-0.114068		0.0827296	1	-0.246955				-0.0143182	-0.378206	-0.536281	1.34799	0.418879	-0.697155	1.51648	-0.17501	0.68307	-0.926404	-0.151257	-0.219182	-0.159219	0.163076	0.38888	0.722548	0.174296	-0.0277332	-0.243489	0.457888
4336	Q8IXT5	sp	RBM12B	RBM12B (#280)	RNA-binding protein 12B OS=Homo sapiens GN=RBM12B PE=1 SV=2	280	60.3582	2	3	+			0.654294	0.523462	-0.156763		0.582945	0.676244	0.0963556		1.58464	0.283578	0.231899		0.598687	0.380333	0.26254		0.975523	0.675313	-0.215226		0.185085	0.992589	0.0710666		0.653029	0.564989	-0.269705		0.162298	1	0.0625653				-0.0741208	-0.0650327	-0.169073	-0.0155596	0.148582	0.0830959	-0.0973928	-0.111803	0.350695	0.182373	-0.0613724	-0.0778139	-0.283624	0.0691009	0.176045	0.302814	-0.00843222	-0.041697	0.116065	0.328667
5781	Q9H6F5	sp	CCDC86	CCDC86 (#91)	Coiled-coil domain-containing protein 86 OS=Homo sapiens GN=CCDC86 PE=1 SV=1	91	1000	4	8	+			0.230729	0.576388	-0.156574		0.763579	0.472008	0.161179		0.499418	0.572648	-0.116694		0.227107	0.720086	0.105505		0.189364	0.895357	0.0704765		0.357838	1	0.253058		0.0453972	0.955835	-0.0235431		0.033126	1	0.0229887				0.028913	-0.068061	0.0314173	0.201561	-0.0656815	0.228358	0.0415686	0.136127	0.332195	0.276271	-0.0815688	0.0414292	-0.38421	0.0811541	-0.20735	-0.0569904	-0.173648	-0.0118457	-0.0991119	-0.0589263
2692	Q12772	sp	SREBF2	SREBF2 (#117)	Sterol regulatory element-binding protein 2 OS=Homo sapiens GN=SREBF2 PE=1 SV=2	117	13.2077	1	1	+			0.53305	0.488552	-0.156536		0.435769	0.581451	-0.114729		0.345094	0.316085	0.250937		1.03771	0.0538851	0.892366		0.126235	0.87006	-0.102302		0.0630705	0.996992	-0.0755353		0.436142	0.566531	-0.30417		0.259644	1	-0.193891				-0.327458	-0.0848667	-0.286758	-0.381672	0.265397	0.478452	-0.21562	0.420712	0.278673	0.667703	-0.422771	-0.00894238	-0.448333	-0.269805	-0.185541	0.884261	0.0908706	0.333661	-0.349888	0.307227
5973	Q9NRA0	sp	SPHK2	SPHK2 (#387)	Sphingosine kinase 2 OS=Homo sapiens GN=SPHK2 PE=1 SV=2	387	20.1669	1	2	+			0.313655	0.546836	-0.156492		0.00535924	0.994778	-0.00232561		1.98695	0.154661	0.300054		0.0801564	0.825537	0.0775023		0.735844	0.340853	-0.488432		0.0432969	1	-0.0222754		0.213304	0.686816	-0.198639		0.127002	1	0.119864				-0.164522	0.0798765	-0.0428741	0.0728681	0.289069	-0.24803	-0.383003	-0.1929	0.0894679	0.161546	-0.112191	0.0341731	-0.351442	-0.158851	0.229708	0.321703	-0.0750857	-0.130704	0.384758	0.151855
4731	Q8WUA4	sp	GTF3C2	GTF3C2 (#892)	General transcription factor 3C polypeptide 2 OS=Homo sapiens GN=GTF3C2 PE=1 SV=2	892	6.59058	2	3	+			0.905399	0.472771	-0.156471		0.567188	0.464294	0.166893		0.0793128	0.926159	0.0204824		0.142813	0.876308	0.0437976		0.0806008	0.978582	0.0205076		0.22179	1	-0.0951743		0.337421	0.782813	-0.0977921		0.209164	1	-0.0590938				-0.00714246	0.0314946	-0.100272	0.266673	0.091845	-0.0345747	0.104899	-0.0551981	0.0638695	-0.0229988	0.156971	-0.1485	-0.196259	0.0835253	-0.0344687	0.138581	-0.00650786	-0.0363793	-0.196842	0.00881789
6355	Q9UHB6	sp	LIMA1	LIMA1 (#132)	LIM domain and actin-binding protein 1 OS=Homo sapiens GN=LIMA1 PE=1 SV=1	132	1000	2	2	+			0.592133	0.51956	-0.156452		2.03323	0.523767	0.126412		0.800318	0.469259	-0.146991		0.00244264	0.99911	0.000622652		0.191192	0.961052	0.0302956		0.0216099	0.997671	-0.00446103		0.192066	0.896566	-0.0441661		0.571149	1	0.136268				0.087304	0.00180675	-0.0392688	0.172674	-0.053818	-0.0244507	-0.0784499	-0.028732	-0.0636965	0.14984	0.0152845	0.0744855	-0.184195	0.16959	-0.150723	0.115136	-0.0655003	0.0310856	-0.149767	0.213382
6027	Q9NU22	sp	MDN1	MDN1 (#4538)	Midasin OS=Homo sapiens GN=MDN1 PE=1 SV=2	4538	71.9493	1	2	+			0.171979	0.598567	-0.156152		0.250931	0.486392	-0.194819		0.0893549	0.809078	0.0634543		0.54635	0.351624	0.288359		0.253966	0.757867	0.174411		0.153657	1	-0.227961		0.17636	0.752912	-0.132191		0.219156	1	-0.205752				-0.0309798	-0.0911904	-0.494028	-0.492427	-0.208517	0.0874342	0.0859147	-0.121144	-0.666669	-0.26317	-0.0855112	-0.0364478	0.0596593	-0.0192761	0.213361	0.367219	0.267751	0.311414	0.215591	0.306318
4812	Q8WYL5	sp	SSH1	SSH1 (#897)	Protein phosphatase Slingshot homolog 1 OS=Homo sapiens GN=SSH1 PE=1 SV=2	897	10.4676	1	1	+			1.9322	0.457807	-0.156116		0.436924	0.601919	0.120448		1.00743	0.350192	0.187816		0.586029	0.28557	0.34324		0.426147	0.884873	0.0742042		1.44353	1	-0.391932		0.813364	0.394761	-0.470733		0.0217402	1	0.0148425				-0.0867607	-0.0467991	-0.207576	-0.030677	0.0695273	0.120607	0.203883	-0.114727	-0.327896	0.141899	-0.142683	0.005592	-0.239981	0.136248	0.170779	0.430548	0.184832	-0.275585	-0.215661	0.438941
1835	P46821	sp	MAP1B	MAP1B (#1915)	Microtubule-associated protein 1B OS=Homo sapiens GN=MAP1B PE=1 SV=2	1915	59.2977	8	11	+			0.980382	0.488988	-0.15596		1.22485	0.457039	-0.157731		1.00772	0.747323	-0.0601428		0.101945	0.953676	-0.015816		0.695966	0.765736	-0.137829		0.170431	1	0.00782353		0.918617	0.599354	-0.200576		0.0876199	1	0.0312725				0.116765	0.0418055	-0.0340011	-0.0440001	0.0192315	0.0188938	-0.163987	-0.125781	0.0407762	-0.00873542	0.128416	0.0294295	-0.119712	-0.113253	0.0186909	0.107682	-0.0737496	-0.148794	0.0127933	0.197856
4611	Q8NFH5	sp	NUP35	NUP35 (#273;280)	Nucleoporin NUP53 OS=Homo sapiens GN=NUP35 PE=1 SV=1	273;280	30.834828859374;9.3404701968613	1	1	+	Nuclear (100% filter)		0.699043	0.483616	-0.155771		0.400791	0.408823	-0.208154		0.136741	0.649125	0.111487		0.161295	0.801978	0.0688257		0.144723	0.862203	-0.116645		0.116631	0.99414	-0.0948377		0.308306	0.749917	-0.119373		0.0220773	1	-0.0125263				0.00395585	0.0804228	-0.146528	-0.336641	0.389387	0.221481	0.0178345	-0.0619652	0.0711468	0.222214	0.253422	-0.204162	-0.0981946	-0.0128478	-0.0995933	-0.0170103	0.0386694	0.0276892	0.0289717	-0.0427956
56	A0A1B0GUN5	tr	PLEKHA6	PLEKHA6 (#901)	Pleckstrin homology domain-containing family A member 6 OS=Homo sapiens GN=PLEKHA6 PE=1 SV=1	901	30.8348	5	5	+			1.88163	0.459287	-0.155708		0.211305	0.839732	-0.0472183		0.0918976	0.940926	-0.0176004		0.216464	0.904648	0.0325063		0.256999	0.928762	0.0470837		0.0285687	1	0.0120003		0.601265	0.768364	-0.095871		0.467389	1	0.0999497				-0.0116213	0.0340893	-0.161864	0.0313852	0.046798	0.0867117	0.0757533	-0.0671795	0.119765	0.0787137	0.0854616	-0.0666386	-0.128906	-0.105176	-0.0613533	-0.00105361	0.00385877	-0.0389043	-0.11032	0.206844
1988	P48681	sp	NES	NES (#1498)	Nestin OS=Homo sapiens GN=NES PE=1 SV=2	1498	22.2366	1	2	+			0.207483	0.583896	-0.1557		0.0638445	0.911182	0.0314595		0.620254	0.142458	0.402983		1.24147	0.0845767	0.601116		0.789151	0.307526	-0.486245		0.54197	1	-0.322753	+	1.86002	0.0535294	-1.15137		0.0835521	1	-0.0273317				0.0189107	-0.108832	-0.431125	0.128853	0.528698	0.649583	0.00713851	-0.66208	0.0951206	0.485077	-0.128092	0.0363163	0.0288766	-0.156783	0.186419	0.4618	-0.26451	-0.52928	-0.0255096	0.571642
6722	Q9UQ35	sp	SRRM2	SRRM2 (#1318;1320)	Serine/arginine repetitive matrix protein 2 OS=Homo sapiens GN=SRRM2 PE=1 SV=2	1318;1320	42.190471184062;42.869153845349	3	3	+			2.0568	0.458215	-0.155582		0.0534158	0.949727	-0.0168631		1.19288	0.0635451	0.601944		2.6979	0.0779487	0.529264		0.150287	0.925816	-0.0511575		0.0279215	1	-0.0127014		0.194927	0.85392	-0.0644418		0.235827	1	-0.0510994				-0.433617	-0.29343	-0.5318	-0.288946	0.153758	0.134316	0.10645	0.000975843	0.112353	0.0494833	-0.351483	-0.372235	-0.504746	-0.470163	0.324748	0.198829	0.269742	0.203286	0.340751	0.181463
2326	P78414	sp	IRX1	IRX1 (#267)	Iroquois-class homeodomain protein IRX-1 OS=Homo sapiens GN=IRX1 PE=2 SV=3	267	198.717	3	1	+			0.62379	0.494021	-0.155535		1.57389	0.30003	0.228059		1.90779	0.142553	0.31535		0.42147	0.137451	0.692953		1.846	0.743921	-0.132676		0.185711	0.994394	-0.0442982		0.380443	0.462309	-0.614436		0.0647961	1	0.143896				-0.183379	-0.132584	-0.394457	0.0432176	0.162443	0.0575193	0.00983989	-0.133737	0.0367054	0.126515	-0.309032	-0.0208514	-0.239536	0.0899775	0.145334	1.00546	0.0325857	-0.0321515	0.182475	1.22426
1901	P46821	sp	MAP1B	MAP1B (#1406;1408)	Microtubule-associated protein 1B OS=Homo sapiens GN=MAP1B PE=1 SV=2	1406;1408	32.999319422781;32.999319422781	3	6	+			0.837985	0.510542	-0.155489		0.260785	0.808487	-0.0589398		0.915639	0.665259	-0.0840962		0.968255	0.715212	-0.0904964		0.0682958	0.980824	-0.0192443		0.294094	0.999655	-0.0272714		1.14373	0.663098	-0.1422		0.00114173	1	-0.000134072				0.0562105	0.12504	-0.0212081	0.101144	0.031769	-0.0245744	-0.0943008	-0.172067	-0.0436688	0.0263287	0.0957059	0.0863499	-0.108116	-0.0373706	-0.0183084	0.0252347	0.0692727	-0.111673	0.00258653	-0.0259366
7783	Q9NQ03	sp	SCRT2	SCRT2 (#81;86)	Transcriptional repressor scratch 2 OS=Homo sapiens GN=SCRT2 PE=2 SV=3	81;86	7.7104557639271;23.623790157638	2	1	-			0.143422	0.613217	-0.155324		0.197495	0.740514	0.078941		2.93366	0.0539407	-0.612959		0.531396	0.0814865	-0.859689		0.326792	0.836251	0.10347		0.130708	1	0.23815		0.476053	0.37789	0.751241		0.00774192	1	0.0127199				0.152997	0.38111	0.441174	0.468795	-0.385943	-0.156055	-0.143813	0.17506	0.443882	-0.352846	0.350621	0.187909	-0.215505	0.225406	-0.303657	-1.027	-0.338846	0.144362	-0.657182	-0.804774
3298	Q16181	sp	SEPT7	SEPT7 (#334)	Septin-7 OS=Homo sapiens GN=SEPT7 PE=1 SV=2	334	1000	6	10	+			1.12898	0.486206	-0.155266		1.01664	0.788047	0.0536074		0.352953	0.924525	-0.0197273		1.29226	0.388774	0.221561		0.266247	0.905226	-0.0656173		0.178143	0.997405	-0.0381609		1.42102	0.519957	-0.258366		0.837776	1	-0.122467				-0.00879642	0.0280983	-0.110539	0.0521999	-0.00567324	0.192462	-0.00118364	-0.0603713	0.0167413	0.127689	-0.0422045	0.0599349	-0.181478	0.0735312	-0.0152653	0.269176	-0.150989	0.00527657	-0.114002	0.0890156
3568	Q5T481	sp	RBM20	RBM20 (#980)	RNA-binding protein 20 OS=Homo sapiens GN=RBM20 PE=1 SV=3	980	7.97117	1	1	+			0.153168	0.609907	-0.155212		0.0718458	0.775869	-0.0882343		1.16513	0.0689751	0.524504		3.07626	0.0482593	0.770167		0.376438	0.558948	-0.434561		0.679449	1	-0.629171		1.14233	0.141517	-0.844796		0.0638784	1	0.0574284				-0.183833	-0.117897	-0.614733	-0.600851	0.456092	0.584242	-0.407447	-0.347335	-0.500821	0.413352	-0.221121	-0.0831528	0.00130682	0.12138	0.289914	0.65309	0.284332	-0.104925	-0.0115153	0.938836
4885	Q92797	sp	SYMPK	SYMPK (#1257;1259)	Symplekin OS=Homo sapiens GN=SYMPK PE=1 SV=2	1257;1259	38.750265203871;56.042993913154	1	1	+			0.801664	0.490188	-0.155194		0.421454	0.37685	-0.242762		0.00216564	0.998822	0.000429205		0.480377	0.135689	-0.650228		0.1521	0.888535	-0.085038		0.169227	0.997354	-0.0725472		0.39942	0.492992	0.492526		0.192668	1	-0.280632				0.0618239	0.146762	-0.110766	0.0304368	0.150157	-0.171248	-0.151065	-0.205376	-0.0991181	-0.473155	0.195931	0.0077743	0.00652503	-0.309814	0.0568467	-0.923064	0.187993	0.0961156	0.161028	-1.18242
7853	P81877	sp	SSBP2	SSBP2 (#321)	Single-stranded DNA-binding protein 2 OS=Homo sapiens GN=SSBP2 PE=1 SV=2	321	65.4396	1	1	-			1.45772	0.470603	-0.155107		0.570337	0.246243	-0.329316		0.62721	0.101384	-0.502383		2.08086	0.298443	-0.259119		0.407208	0.657972	0.289636		0.134608	1	0.113825		0.413759	0.672285	0.170067		1.40343	1	0.263713				0.152704	0.160105	0.000890251	-0.0161458	-0.142182	-0.109026	-0.0395236	0.183428	-0.0280032	0.179271	0.256065	0.0493552	-0.00199009	-0.333372	-0.553468	-0.100097	-0.0768555	-0.0524168	-0.439998	0.139032
7283	O60716	sp	CTNND1	CTNND1 (#920)	Catenin delta-1 OS=Homo sapiens GN=CTNND1 PE=1 SV=1	920	1000	4	5	-			1.05276	0.492462	-0.155084		3.34902	0.208789	-0.278645		0.903572	0.111445	-0.430853		1.58311	0.0634079	-0.674021		0.0213272	0.988427	-0.00896346		0.800575	1	-0.364193		0.00927232	0.998741	0.00168533		0.806281	1	-0.249836				0.454058	0.382462	0.227207	0.14394	0.0813526	-0.205346	-0.114437	-0.241449	-0.384883	-0.420189	0.447975	0.388827	0.299286	0.135431	-0.106399	-0.306036	0.071464	-0.266563	-0.368548	-0.590865
7284	O60716	sp	CTNND1	CTNND1 (#346;349)	Catenin delta-1 OS=Homo sapiens GN=CTNND1 PE=1 SV=1	346;349	1000;1000	2	3	-			0.621335	0.52103	-0.155031		0.241563	0.538494	-0.164565		1.03025	0.398794	-0.169531		1.46551	0.142583	-0.453414		0.42678	0.690229	-0.245202		0.554839	1	-0.409509		1.00339	0.571821	-0.231313		0.2762	1	-0.18283				0.329361	0.269418	0.076999	-0.0732802	0.0900059	-0.107588	-0.2841	-0.369828	-0.479071	-0.539706	0.33758	0.2608	0.211519	0.34273	0.169512	-0.200661	0.053214	-0.401045	-0.0804295	-0.134203
1242	P14866	sp	HNRNPL	HNRNPL (#101)	Heterogeneous nuclear ribonucleoprotein L OS=Homo sapiens GN=HNRNPL PE=1 SV=2	101	2.80603	2	3	+			0.5049	0.537121	-0.155016		0.0923131	0.900587	-0.0340986		2.56195	0.574686	-0.0996325		0.274503	0.799292	0.0734972		0.418737	0.862213	0.0910834		0.501467	0.995498	0.0598477		0.773549	0.584634	-0.224106		0.0223245	1	-0.00645356				0.0408925	0.0134237	-0.0436191	0.102834	-0.0705144	0.0190261	-0.0436799	-0.183473	-0.0451279	0.0805973	0.0022598	0.0517629	-0.212243	-0.116862	-0.0745811	0.182138	0.0807512	-0.063575	0.0197278	0.107659
6705	Q9UQ35	sp	SRRM2	SRRM2 (#2125)	Serine/arginine repetitive matrix protein 2 OS=Homo sapiens GN=SRRM2 PE=1 SV=2	2125	17.0091	5	6	+			1.20594	0.492479	-0.154813		0.297189	0.766757	0.0711776		0.672489	0.40671	0.180944		3.80222	0.224197	0.305702		0.0442615	0.988962	0.0104253		0.363375	0.997669	0.0784929		0.881216	0.641664	-0.168695		0.145835	1	-0.0406418				-0.134576	-0.145304	-0.268142	0.00390457	-0.0253747	0.176666	0.0242697	-0.0439297	0.0933202	0.0403984	-0.171428	-0.109105	-0.32169	-0.141756	0.107055	0.154531	0.0782617	0.0377368	0.145346	0.209515
5100	Q96JM3	sp	CHAMP1	CHAMP1 (#459)	Chromosome alignment-maintaining phosphoprotein 1 OS=Homo sapiens GN=CHAMP1 PE=1 SV=2	459	9.34047	4	5	+			0.985652	0.502295	-0.154678		1.7663	0.0902267	-0.510185		0.878947	0.69211	0.0768403		0.860807	0.669411	-0.10928		0.891983	0.79648	-0.104443		2.35659	0.83875	-0.550324		0.905543	0.703063	-0.127886		1.84068	1	-0.524378				0.166231	0.135784	0.0314205	-0.326808	0.252177	0.0739078	0.0916576	-0.0983907	-0.340572	-0.438283	0.182065	0.119431	-0.039021	-0.391806	0.203259	0.00928806	0.154891	-0.0741861	-0.304641	-0.527277
7160	Q9BUA3	sp	C11orf84	C11orf84 (#121)	Uncharacterized protein C11orf84 OS=Homo sapiens GN=C11orf84 PE=1 SV=3	121	6.03896	1	1	-			0.450483	0.525501	-0.154654		0.531513	0.312429	-0.272728		0.356373	0.330005	0.244456		0.639292	0.700256	0.0911707		0.19637	0.757199	-0.189944		0.232702	1	-0.156876		1.08587	0.516484	-0.303629		0.280687	1	-0.0893166				-0.0366789	0.0896545	-0.234829	-0.0994329	0.062864	0.0769581	-0.19035	-0.185471	0.0665102	-0.0708318	0.126722	-0.0782571	-0.0237581	-0.395302	0.476769	0.156104	0.350094	-0.188726	0.15937	0.125261
1770	P46821	sp	MAP1B	MAP1B (#970)	Microtubule-associated protein 1B OS=Homo sapiens GN=MAP1B PE=1 SV=2	970	59.2977	11	13	+			0.534441	0.529327	-0.154651		1.05502	0.246265	-0.292955		0.627658	0.675732	-0.0833021		0.500854	0.609106	-0.1415		0.0157179	0.996226	-0.00245773		0.668187	1	0.0918407		0.502904	0.691918	0.150179		0.249188	1	-0.173884				0.0843119	0.034069	-0.0144361	-0.176805	-0.064321	-0.00169709	-8.16081e-05	0.0709032	0.0951695	-0.0417364	0.105863	0.0114093	-0.177039	-0.291277	0.0155435	-0.163476	-0.0536114	0.0642813	0.0397344	-0.471205
7368	A0A0G2JK64	tr	EHMT2	EHMT2 (#229)	Histone-lysine N-methyltransferase EHMT2 OS=Homo sapiens GN=EHMT2 PE=1 SV=1	229	7.71046	2	4	-			0.284574	0.569049	-0.154613		0.789564	0.226825	-0.331281		1.20664	0.0981451	0.440255		0.134831	0.796067	0.0820602		0.572431	0.798322	-0.109866		0.812212	1	-0.226166		0.491379	0.542369	-0.330822		0.37606	1	-0.230465				-0.0589036	0.019786	-0.00915741	-0.258601	0.478055	0.24686	0.347772	-0.278421	0.200807	-0.120526	-0.00536723	-0.032808	-0.338715	-0.442607	0.363809	-0.121386	0.274359	-0.257749	0.188724	-0.214929
7190	Q96S94	sp	CCNL2	CCNL2 (#348)	Cyclin-L2 OS=Homo sapiens GN=CCNL2 PE=1 SV=1	348	33.6572	3	1	-			3.58282	0.45345	-0.154605		0.727689	0.607208	0.115671		2.94213	0.54537	0.105666		0.446645	0.534244	-0.181944		0.0983894	0.979399	0.0215644		0.626797	0.994477	0.0588631		0.00194354	0.999543	-0.00106098		0.332449	1	0.124643				0.0144224	-0.03013	-0.157157	0.147199	0.102689	-0.305017	0.0540245	-0.312971	0.132671	-0.108734	0.0077548	-0.0232855	-0.167673	0.0685234	0.0930234	-0.0744901	0.184817	-0.0686579	0.180768	-0.0214876
3319	Q16629	sp	SRSF7	SRSF7 (#173)	Serine/arginine-rich splicing factor 7 OS=Homo sapiens GN=SRSF7 PE=1 SV=1	173	1000	3	3	+			0.981084	0.481863	-0.15458		0.0434137	0.936446	0.0230911		0.0497549	0.976768	-0.00619909		0.974678	0.16991	-0.442314		0.116032	0.961095	0.0324939		1.07355	1	0.292827		1.04812	0.390571	0.429514		0.00101233	1	0.000720903				0.120771	-0.0248429	-0.0591028	0.223045	0.0425252	-0.291273	0.158475	-0.0527589	0.373711	-0.208075	0.120294	-0.0243155	-0.154104	-0.0809093	0.0410299	-0.497402	-0.00993214	0.123112	0.295498	-0.579158
2241	P55285	sp	CDH6	CDH6 (#648)	Cadherin-6 OS=Homo sapiens GN=CDH6 PE=1 SV=1	648	1000	4	1	+			0.373606	0.537183	-0.154547		0.516406	0.654124	-0.0915587		0.217173	0.45927	0.189828		0.0557055	0.891064	0.0488771		0.0752731	0.912626	-0.077675		0.0948819	0.997301	-0.112309		0.0509276	0.920372	-0.045542		0.143763	1	-0.159576				0.106445	-0.0352885	0.00754301	-0.00703868	0.492097	0.336989	0.351865	0.132735	0.403475	0.210467	-0.0853003	0.150326	-0.248546	-0.107987	-0.0443489	-0.171143	-0.0594668	-0.0579734	-0.180346	-0.363773
7821	Q8N370	sp	SLC43A2	SLC43A2 (#274)	Large neutral amino acids transporter small subunit 4 OS=Homo sapiens GN=SLC43A2 PE=1 SV=1	274	18.8054	1	2	-	Plasma membrane		0.419363	0.535609	-0.154316		0.989039	0.277288	0.264777		0.533381	0.0705524	-0.670847		0.332998	0.221353	-0.533241		0.0688056	0.89626	-0.105242		0.0631701	0.995769	0.0924568		0.0679698	0.813922	-0.143069		0.112992	1	0.202294				0.320675	0.155756	-0.0275617	0.575198	-0.769684	-0.772911	-0.908779	-0.935933	-0.678819	-0.458545	0.301719	0.176715	0.196363	0.431789	-0.0945775	0.183863	-0.165967	0.0607457	-0.000528255	0.274085
5088	Q96JM3	sp	CHAMP1	CHAMP1 (#214)	Chromosome alignment-maintaining phosphoprotein 1 OS=Homo sapiens GN=CHAMP1 PE=1 SV=2	214	71.7529	4	4	+			0.422843	0.5388	-0.154296		0.519919	0.328757	-0.265044		1.55433	0.451919	-0.136596		0.597901	0.123682	-0.619009		0.859166	0.866519	0.0773072		1.16612	1	0.206688		0.400499	0.54001	0.36693		0.226607	1	-0.376357				0.169599	0.0728957	0.0760642	-0.00100989	-0.0235757	-0.233477	0.0826719	-0.120951	0.218833	-0.372818	0.192008	0.0485419	-0.143134	-0.287556	-0.00809502	-0.763018	0.0402718	-0.141685	0.162873	-1.37639
2310	P78344	sp	EIF4G2	EIF4G2 (#397)	Eukaryotic translation initiation factor 4 gamma 2 OS=Homo sapiens GN=EIF4G2 PE=1 SV=1	397	17.0091	3	2	+			0.998451	0.511207	-0.154282		1.17725	0.911242	-0.0241953		0.297586	0.752861	0.0705579		0.21198	0.810184	0.0716166		0.274085	0.898467	-0.0648751		0.09607	0.997893	0.0341708		0.328432	0.675828	-0.166018		0.251451	1	0.144484				0.00776335	-0.010759	-0.125831	-0.0216581	-0.00275366	-0.0332211	-0.0364369	-0.246392	0.00913426	0.0423626	-0.0206934	0.0175044	-0.185825	-0.0298248	0.140777	0.173362	0.0447101	0.0544965	0.197231	0.386747
4094	Q7Z4V5	sp	HDGFRP2	HDGFRP2 (#664)	Hepatoma-derived growth factor-related protein 2 OS=Homo sapiens GN=HDGFRP2 PE=1 SV=1	664	1000	5	3	+			0.990896	0.503801	-0.154116		0.934162	0.628825	0.103371		0.626679	0.58448	-0.113574		0.0435108	0.951896	-0.0189546		0.30269	0.820536	-0.11384		0.413565	1	-0.0803771		0.57916	0.574373	-0.256769		0.14841	1	0.067715				0.0622183	0.099729	-0.0385356	0.212473	0.0157958	-0.0635295	-0.262419	-0.240139	-0.0587468	0.035978	0.0522949	0.109333	-0.107909	0.156057	-0.0811562	0.187408	-0.0306203	-0.149521	-0.167368	0.22333
7242	Q8TAP6	sp	CEP76	CEP76 (#83)	Centrosomal protein of 76 kDa OS=Homo sapiens GN=CEP76 PE=1 SV=1	83	0	2	3	-			1.61821	0.470142	-0.153955		0.0221783	0.983924	-0.00523418		0.960502	0.643853	-0.0837732		2.10794	0.360292	-0.218968		0.504873	0.783148	-0.128914		0.582246	0.995753	0.0521924		0.66389	0.600281	-0.213977		0.00252701	1	-0.00158027				0.190836	0.00896933	-0.0455211	0.158878	0.030055	-0.127809	-0.182188	-0.409349	0.0434766	0.0540884	0.090369	0.115058	-0.0597731	0.0332697	0.00501472	-0.10751	-0.0405705	-0.253924	0.0959779	-0.292568
8000	Q15696	sp	ZRSR2	ZRSR2 (#349)	U2 small nuclear ribonucleoprotein auxiliary factor 35 kDa subunit-related protein 2 OS=Homo sapiens GN=ZRSR2 PE=1 SV=2	349	17.0091	1	1	-			0.270808	0.573855	-0.153952		0.15002	0.833825	-0.0536926		1.15755	0.562757	0.115176		0.513567	0.760437	-0.083661		6.3053e-05	1	4.52064e-05		0.363595	1	-0.185598		0.00531323	0.993905	0.00564724		0.332399	1	0.0762669				-0.0090694	0.0200854	-0.320917	-0.156856	0.138598	-0.122642	-0.0772896	-0.367277	-0.215972	-0.0708935	0.000412699	0.0107321	0.0240937	0.0605508	0.102833	-0.0335999	0.318812	0.22233	0.0862075	0.0671857
4520	Q8NCG7	sp	DAGLB	DAGLB (#579;584)	Sn1-specific diacylglycerol lipase beta OS=Homo sapiens GN=DAGLB PE=1 SV=2	579;584	44.27781438709;17.009095450606	3	1	+	Endosome		1.52499	0.47032	-0.153946		0.0500162	0.899515	0.0379107		0.616576	0.625084	0.0953433		2.65256	0.310674	-0.242394		0.923439	0.339945	-0.437668		0.174633	0.998328	0.0903259		1.02574	0.515353	-0.303648		0.129638	1	0.0998392				0.169811	0.0267629	-0.0829829	0.356276	0.242092	-0.159991	-0.131493	-0.390889	0.442422	0.189171	0.0790015	0.120814	-0.0267143	-0.08226	0.146789	-0.126602	-0.354963	-0.503	0.127111	-0.276086
5907	Q9HCK8	sp	CHD8	CHD8 (#1995;2008)	Chromodomain-helicase-DNA-binding protein 8 OS=Homo sapiens GN=CHD8 PE=1 SV=5	1995;2008	12.091724983453;30.069998073191	1	1	+	Nuclear (100% filter)		0.222892	0.581286	-0.153865		0.176995	0.449424	-0.246439		3.77464	0.0288108	0.79055		0.678839	0.098	0.684848		0.390898	0.713328	-0.225968		0.894078	1	-0.47925		0.569958	0.419159	-0.54872		0.088543	1	-0.123525				-0.246509	-0.159726	-0.571024	-0.876562	0.614493	0.231873	0.189203	-0.0835368	-0.00556404	-0.0265311	-0.322174	-0.0919331	-0.146877	-0.026488	0.556436	0.727652	0.529791	-0.0543777	0.217992	0.739006
2681	Q0VG06	sp	FAAP100	FAAP100 (#667)	Fanconi anemia core complex-associated protein 100 OS=Homo sapiens GN=FAAP100 PE=1 SV=3	667	38.1888	1	1	+			0.713692	0.486304	-0.153794		0.335482	0.695533	0.0814879		0.038363	0.909556	-0.0306603		1.15532	0.328438	0.250255		0.502435	0.517761	0.409801		0.330375	1	0.250852		0.220429	0.863444	0.0604456		0.216869	1	-0.0590605				-0.0963425	-0.199156	-0.335335	-0.0346878	0.0379425	0.0784494	0.193797	0.0710959	-0.0958856	-0.047828	-0.381574	0.0550035	-0.283287	-0.113371	-0.410298	0.111025	0.253449	0.23927	0.225235	0.119182
1311	P18031	sp	PTPN1	PTPN1 (#378)	Tyrosine-protein phosphatase non-receptor type 1 OS=Homo sapiens GN=PTPN1 PE=1 SV=1	378	1000	1	1	+	ER-Membrane		1.10409	0.498803	-0.153607		0.654063	0.60909	-0.115681		3.49499	0.277059	0.207466		2.22094	0.38416	0.211168		0.0545535	0.983374	0.0166671		0.192605	0.993688	0.0854185		0.192518	0.784178	-0.110289		0.93464	1	0.0602811				-0.0975816	-0.143179	-0.30387	-0.282467	0.083573	0.0739168	0.0149084	-0.194594	0.0370526	0.16145	-0.143652	-0.0971238	-0.244112	-0.189663	0.0905907	0.10765	0.192589	0.155584	0.307948	0.140679
1479	P27816	sp	MAP4	MAP4 (#687)	Microtubule-associated protein 4 OS=Homo sapiens GN=MAP4 PE=1 SV=3	687	6.59058	1	1	+			0.826019	0.490955	-0.153137		0.155868	0.786653	-0.067919		0.0832708	0.923463	0.0227814		1.37173	0.526093	0.149929		0.76558	0.674719	-0.215578		0.111929	0.994456	-0.0425027		0.908378	0.425209	-0.430473		0.21439	1	-0.15828				-0.0529158	0.157912	-0.0422603	0.118496	0.154297	0.208092	-0.205105	-0.311236	-0.0670583	-0.179561	0.030115	0.0821086	-0.155403	-0.145724	-0.000124263	0.200376	-0.0718783	-0.141241	0.136226	0.271469
7793	Q7L8J4	sp	SH3BP5L	SH3BP5L (#49)	SH3 domain-binding protein 5-like OS=Homo sapiens GN=SH3BP5L PE=1 SV=1	49	34.8923	1	1	-			1.27935	0.472769	-0.152981		0.0580179	0.916122	0.0302485		0.878437	0.0813648	0.519843		0.934709	0.0605477	0.803255		0.0927254	0.946466	-0.0430721		0.0980195	0.996825	-0.0448391		0.608521	0.477308	-0.423358		0.101734	1	0.0693309				-0.40178	-0.311566	-0.481336	-0.177795	0.298048	0.619517	0.0718959	0.00471527	0.123518	0.662219	-0.466448	-0.25335	-0.541197	-0.478279	0.0250655	0.270421	0.165074	0.0385083	0.109917	0.366381
5511	Q9BYV9	sp	BACH2	BACH2 (#315)	Transcription regulator protein BACH2 OS=Homo sapiens GN=BACH2 PE=1 SV=1	315	44.2778	1	4	+			2.4651	0.461673	-0.152942		0.286227	0.21811	0.474456		0.0895055	0.893941	0.0336757		2.9208	0.389195	-0.200612		0.291012	0.599274	0.458739		0.39154	1	0.413099		1.04559	0.739768	0.107788		0.845278	1	-0.241789				0.0812521	0.0432234	-0.0779004	1.03765	-0.0159287	-0.146272	1.03628	-0.0515969	0.828799	-0.437743	0.108491	0.0147111	-0.104146	0.0350993	0.207119	-0.131113	0.0723919	-0.0102126	0.18859	-0.323222
4847	Q92610	sp	ZNF592	ZNF592 (#1089)	Zinc finger protein 592 OS=Homo sapiens GN=ZNF592 PE=1 SV=2	1089	1000	2	2	+	Nuclear (100% filter)		0.197529	0.592255	-0.152934		0.0501736	0.865474	0.0528745		0.378945	0.80915	-0.0467942		0.593611	0.678692	-0.101857		0.954649	0.599439	-0.263988		0.82647	1	0.162341		0.299952	0.7006	-0.159244		0.185926	1	0.133997				0.0125422	0.123264	0.151198	0.424753	-0.0081565	0.0183241	-0.179329	-0.0308507	0.235245	0.319601	-0.0243545	0.156614	-0.323033	-0.184972	0.0486009	-0.0880062	-0.308203	-0.35732	0.129881	-0.12129
6122	Q9NZ52	sp	GGA3	GGA3 (#159)	ADP-ribosylation factor-binding protein GGA3 OS=Homo sapiens GN=GGA3 PE=1 SV=1	159	18.8054	1	1	+			0.408832	0.530194	-0.152857		0.0917267	0.944721	0.0160679		0.573456	0.614568	0.0929711		0.0518214	0.953458	-0.0162271		0.0762314	0.947149	0.0454444		0.301913	1	-0.14343		0.451454	0.727412	-0.130619		0.339405	1	0.161504				-0.145093	0.147084	-0.264663	0.0193162	0.0592172	-0.0938939	-0.0321234	-0.131021	-0.191333	0.00444817	-0.0240581	0.0401039	-0.0320331	0.0218382	0.135744	0.0704582	0.317973	-0.153652	0.0994343	0.295123
2926	Q13435	sp	SF3B2	SF3B2 (#307;309)	Splicing factor 3B subunit 2 OS=Homo sapiens GN=SF3B2 PE=1 SV=2	307;309	47.045234908675;20.166921175432	6	4	+			0.233421	0.566109	-0.152803		0.233746	0.411445	0.244953		0.444939	0.0994779	-0.580488	+	0.832361	0.00584615	-2.83714		0.485921	0.314829	0.676727		0.516805	1	0.696544		0.546471	0.167493	1.45761		0.40106	1	0.925517				0.438126	-0.060638	-0.153977	0.767263	-0.764386	-1.9398	0.325736	-1.19682	0.423615	-1.26478	0.191202	0.228934	0.247183	0.121455	0.00222237	-3.33567	0.265555	-1.16343	0.207308	-2.15966
2789	Q12955	sp	ANK3	ANK3 (#1642)	Ankyrin-3 OS=Homo sapiens GN=ANK3 PE=1 SV=3	1642	20.1669	1	1	+			1.5797	0.475698	-0.152778		1.05293	0.775685	0.056631		3.44878	0.148744	0.294469		1.14119	0.36123	0.241552		0.322061	0.810073	-0.123108		0.0538024	1	0.0121642		0.450012	0.825984	-0.0735094		0.0491236	1	0.00802881				-0.127953	-0.176016	-0.279639	-0.086432	0.130022	0.136073	-0.0957324	0.00716983	0.0888254	0.110545	-0.203567	-0.101797	-0.330584	-0.104973	0.15425	0.0423639	0.133787	0.0242483	0.219775	0.0839491
3926	Q6WCQ1	sp	MPRIP	MPRIP (#220)	Myosin phosphatase Rho-interacting protein OS=Homo sapiens GN=MPRIP PE=1 SV=3	220	18.6027	2	1	+	Actin binding proteins		0.279572	0.574251	-0.152699		0.0146442	0.991301	-0.00325122		0.277631	0.343601	0.254242		3.9712	0.175039	0.356911		0.191699	0.773522	0.176056		0.121271	1	-0.113842		3.22084	0.572054	0.201159		0.475065	1	0.34638				-0.166845	-0.207466	-0.174235	-0.128509	-0.210542	0.171686	0.371426	0.373686	-0.16277	0.314923	-0.159278	-0.215291	-0.505603	-0.252434	0.344585	0.167696	0.114729	0.368014	0.069129	0.71722
7971	Q9H2Y7	sp	ZNF106	ZNF106 (#1370)	Zinc finger protein 106 OS=Homo sapiens GN=ZNF106 PE=1 SV=1	1370	31.2747	2	1	-			0.333475	0.564784	-0.152685		0.0993187	0.825852	-0.0597649		0.665035	0.22592	-0.304519		0.671834	0.219352	-0.414449		0.284539	0.820393	0.110543		0.848404	1	0.339299		0.0861826	0.868587	0.0670715		0.0940241	1	-0.109573				0.133813	0.166253	0.134074	0.269823	-0.0448229	-0.118826	-0.133337	0.0123152	0.268123	-0.0354224	0.123375	0.176386	-0.13953	-0.0894393	-0.264303	-0.410158	0.0452964	-0.407156	0.10135	-0.712707
3067	Q14202	sp	ZMYM3	ZMYM3 (#214)	Zinc finger MYM-type protein 3 OS=Homo sapiens GN=ZMYM3 PE=1 SV=2	214	0	2	2	+			0.278693	0.560073	-0.152638		0.0271915	0.95755	-0.0148553		0.355166	0.436057	0.175555		0.190819	0.801996	-0.0690119		0.226124	0.775908	-0.155967		0.429763	1	0.223224		0.201642	0.846712	0.0704835		0.00318789	1	-0.0041142				0.0961961	-0.141995	-0.00593027	0.112753	0.306008	0.0150762	0.189409	-0.00641406	0.490245	0.25735	0.095867	-0.141607	-0.345116	-0.188234	-0.000667361	-0.19887	-0.196002	-0.0364125	0.261545	-0.449372
4744	Q8WVC0	sp	LEO1	LEO1 (#162)	RNA polymerase-associated protein LEO1 OS=Homo sapiens GN=LEO1 PE=1 SV=1	162	1000	1	2	+			1.73264	0.471248	-0.152374		0.98897	0.392675	0.193485		0.0132787	0.980311	-0.00614832		0.116094	0.817331	0.0745832		0.217134	0.872575	0.0913897		0.0600457	1	0.02654		0.0926633	0.870358	0.0645047		0.207059	1	0.15636				-0.118635	0.0410418	-0.19918	0.209836	-0.172652	0.229663	0.0361999	0.221957	-0.039046	0.381684	-0.0091446	-0.0645645	-0.181219	0.101483	0.084704	-0.156148	0.0586318	-0.0194324	0.00417828	0.00455139
1836	P46821	sp	MAP1B	MAP1B (#1917)	Microtubule-associated protein 1B OS=Homo sapiens GN=MAP1B PE=1 SV=2	1917	48.8739	1	3	+			0.907651	0.496238	-0.152152		1.1446	0.26466	-0.270186		0.154044	0.690418	-0.0967937		0.250082	0.183365	0.821086		0.00451817	0.997028	-0.00383199		0.0935149	0.994196	-0.0600473		0.298782	0.432175	-0.978103		0.108149	1	0.64096				0.190512	0.0482234	-0.0798981	-0.0942011	-0.167693	-0.0586089	-0.159275	-0.271134	-0.0579821	-0.0912436	0.0977078	0.14416	0.0158953	-0.205869	0.214408	1.94108	0.198325	0.197402	-0.0153981	3.25564
5545	Q9C040	sp	TRIM2	TRIM2 (#440)	Tripartite motif-containing protein 2 OS=Homo sapiens GN=TRIM2 PE=1 SV=1	440	1000	7	7	+			2.01051	0.472549	-0.152146		0.736802	0.657256	0.0955623		0.601799	0.706703	0.0759104		0.146964	0.958647	0.0137264		0.282136	0.875682	-0.0809822		0.0997879	1	0.0127676		0.592313	0.663141	-0.161855		0.631482	1	-0.0910664				0.0334539	-0.0350012	-0.170411	0.130873	0.0383217	-0.0141667	-0.094142	-0.225416	0.0700885	-0.120374	0.0212182	-0.0222814	-0.135186	0.058946	0.112194	0.0403143	0.0826932	-0.0721462	0.105962	-0.0356113
3821	Q6NZY4	sp	ZCCHC8	ZCCHC8 (#598)	Zinc finger CCHC domain-containing protein 8 OS=Homo sapiens GN=ZCCHC8 PE=1 SV=2	598	17.0091	2	1	+			0.153094	0.615021	-0.152124		0.207699	0.678245	0.106507		0.63734	0.918577	0.0212843		0.55967	0.454589	-0.2172		0.291219	0.700857	0.274372		0.00412152	1	0.00258367		0.305684	0.676496	0.170142		0.116197	1	0.0810896				0.0135576	0.00666867	0.159902	0.273257	0.0416852	-0.308309	0.590215	0.131471	0.207971	-0.328966	-0.0102094	0.0301614	-0.44406	-0.0401533	0.0209727	-0.106003	0.0211862	-0.205498	-0.140145	0.0768337
5732	Q9H4G0	sp	EPB41L1	EPB41L1 (#33)	Band 4.1-like protein 1 OS=Homo sapiens GN=EPB41L1 PE=1 SV=2	33	25.1744	2	1	+	Plasma membrane		0.394509	0.556355	-0.152098		1.12368	0.477582	-0.1638		0.323953	0.366729	-0.227266		0.399214	0.482098	-0.213086		0.293913	0.721535	-0.217955		0.24189	1	-0.166209		0.388793	0.642153	-0.197086		0.0815972	1	-0.110216				0.206186	0.218722	0.172065	0.069148	0.194822	0.153618	-0.0612917	-0.14135	-0.195552	0.280701	0.211828	0.213107	-0.0513398	0.0281725	-0.224433	-0.154869	-0.404229	-0.254072	-0.166477	-0.502385
5487	Q9BXK5	sp	BCL2L13	BCL2L13 (#374)	Bcl-2-like protein 13 OS=Homo sapiens GN=BCL2L13 PE=1 SV=1	374	14.966	5	7	+			0.648177	0.490149	-0.151949		0.838027	0.333245	0.221778		0.0965013	0.874133	-0.0338676		1.12298	0.144906	0.453178		0.637799	0.728068	-0.179855		0.190162	0.995974	0.0504536		1.02657	0.33165	-0.523384		0.315854	1	0.122217				-0.132734	0.143466	-0.106971	0.297147	0.0476457	0.338538	-0.279725	-0.124572	0.0614744	0.558104	-0.191456	0.190217	-0.19218	0.151155	-0.110634	0.572566	-0.142974	-0.0110929	-0.0235554	0.597434
2842	Q13177	sp	PAK2	PAK2 (#143)	Serine/threonine-protein kinase PAK 2 OS=Homo sapiens GN=PAK2 PE=1 SV=3	143	31.2747	1	1	+			1.69022	0.471064	-0.151861		1.41327	0.468844	-0.147436		0.51745	0.289268	0.258207		1.35784	0.397083	0.209584		0.27321	0.813181	-0.12597		0.0853747	0.993766	-0.0564068		1.30454	0.51567	-0.278576		0.148047	1	-0.0490724				0.016557	-0.117385	-0.215756	-0.168764	0.0669481	0.116802	0.0534003	-0.166683	-0.0161361	0.0112058	0.00884387	-0.108969	-0.188442	-0.226584	0.34899	0.201889	0.110599	-0.0717764	0.319261	0.209341
5883	Q9HCE3	sp	ZNF532	ZNF532 (#314)	Zinc finger protein 532 OS=Homo sapiens GN=ZNF532 PE=1 SV=2	314	37.5398	7	7	+	Nuclear (100% filter)		0.658538	0.523337	-0.151729		0.173535	0.913723	-0.027283		2.23464	0.337577	0.176769		1.07896	0.309248	0.280117		0.249486	0.915376	0.0584658		0.163357	0.998172	-0.0330101		0.994634	0.584501	-0.209446		0.104486	1	-0.0272477				-0.0556087	-0.148081	-0.316088	-0.0814418	0.0940211	0.124035	0.0615808	-0.0681791	-0.0192606	0.082809	-0.130896	-0.0719149	-0.190621	-0.176374	0.0562661	0.232949	0.205638	0.00627008	0.103528	0.219679
6710	Q9UQ35	sp	SRRM2	SRRM2 (#2398)	Serine/arginine repetitive matrix protein 2 OS=Homo sapiens GN=SRRM2 PE=1 SV=2	2398	9.34047	4	4	+			3.47046	0.460916	-0.151682		0.449793	0.646133	-0.108363		0.585499	0.593497	0.112377		0.873335	0.512079	0.175436		0.0408916	0.988816	0.00801727		0.441128	1	-0.0817987		0.0986733	0.93454	-0.0310691		0.062271	1	-0.0161606				-0.0677091	-0.0443258	-0.21485	-0.095636	0.00516433	0.0764493	0.0991749	-0.00283198	-0.0729503	0.0324813	-0.0807439	-0.0316144	-0.20071	-0.233286	0.107393	0.162227	0.029417	0.17937	0.0219104	0.173874
7637	Q8N5F7	sp	NKAP	NKAP (#149)	NF-kappa-B-activating protein OS=Homo sapiens GN=NKAP PE=1 SV=1	149	1000	3	2	-			0.762113	0.515206	-0.151678		0.567939	0.737692	-0.0717717		0.895928	0.413546	0.16689		0.444428	0.655157	0.124178		0.650542	0.789335	-0.119117		0.0257641	0.999045	0.00485343		0.428705	0.73631	-0.118921		0.0357899	1	-0.0233859				-0.0914214	0.0168945	-0.135315	-0.0696988	0.177779	0.169655	0.0240294	0.0285396	0.100494	0.244758	-0.0261941	-0.0463707	-0.241588	-0.147391	0.0824554	0.00515439	-0.0020279	-0.0915716	0.169447	-0.11672
7760	B7Z7N5	tr	RGS6	RGS6 (#518)	Regulator of G-protein-signaling 6 OS=Homo sapiens GN=RGS6 PE=1 SV=1	518	9.34047	1	1	-			0.438633	0.546391	-0.151513		1.4997	0.593669	-0.103472		2.72645	0.169932	0.279891		2.80384	0.192419	0.344495		0.292839	0.905526	-0.0634222		1.32468	1	-0.26903		0.811911	0.75597	-0.0950993		0.199138	1	-0.0543008				-0.163833	-0.0787419	-0.375132	-0.23472	0.163283	0.198399	0.0294982	0.095359	-0.0869515	0.085139	-0.177456	-0.066016	-0.170918	-0.215247	0.153476	0.247568	0.160417	0.16041	-0.134348	0.252227
2004	P49006	sp	MARCKSL1	MARCKSL1 (#85)	MARCKS-related protein OS=Homo sapiens GN=MARCKSL1 PE=1 SV=2	85	1000	14	16	+	Plasma membrane		1.33364	0.485688	-0.151319		0.30991	0.819173	-0.0533329		0.407265	0.670322	-0.0902115		1.21698	0.777112	0.0666438		0.299612	0.893843	-0.0666536		0.0433353	1	-0.0105448		0.444735	0.750645	-0.114555		0.463695	1	-0.0562133				-0.00876051	0.10295	-0.133801	0.0476743	0.0245827	0.120289	-0.150097	-0.0731399	-0.086454	0.0235913	0.0371379	0.05913	-0.0736086	-0.0591112	-0.109777	0.108228	-0.0684042	0.0725455	-0.0198297	0.0924988
3345	Q16799	sp	RTN1	RTN1 (#279)	Reticulon-1 OS=Homo sapiens GN=RTN1 PE=1 SV=1	279	6.59058	1	1	+	ER_high_curvature		0.854139	0.488659	-0.151309		1.11019	0.363817	-0.200111		0.621882	0.547629	-0.112604		1.5132	0.263395	0.290693		0.174462	0.907218	-0.0665668		1.85709	1	0.290936		1.43848	0.444526	-0.345023		0.490473	1	0.259555				0.198948	-0.0885905	-0.0974508	-0.180388	-0.0322408	0.393079	-0.239296	0.0305198	0.209789	0.759956	0.175151	-0.0600664	-0.0924454	-0.107113	-0.0802459	0.301028	-0.00632431	-0.0264585	0.259595	0.453261
251	O00193	sp	SMAP	SMAP (#24)	Small acidic protein OS=Homo sapiens GN=SMAP PE=1 SV=1	24	17.0091	4	2	+			0.680247	0.520399	-0.151274		0.349611	0.787592	-0.0614132		0.209107	0.476098	-0.183871		0.0700695	0.778169	-0.110494		0.342441	0.653312	0.307784		0.194433	1	-0.202338		0.099306	0.777572	0.155582		0.107608	1	-0.180222				0.10232	-0.0155473	-0.0457665	0.0370732	-0.408829	-0.529899	-0.0133332	-0.0561305	-0.595734	-0.553515	0.0621008	0.026864	-0.168912	-0.0720308	0.128955	0.39678	0.349028	0.234177	-0.0888169	0.0599529
2235	P55201	sp	BRPF1	BRPF1 (#858)	Peregrin OS=Homo sapiens GN=BRPF1 PE=1 SV=2	858	11.0148	1	2	+	Nuclear (100% filter)		0.13474	0.62662	-0.151241		0.0593109	0.923522	0.0281658		3.38277	0.144092	0.299189		0.483006	0.417063	0.24572		0.519657	0.705395	-0.217213		0.0196454	0.999019	0.012364		0.489621	0.566292	-0.276029		0.435478	1	-0.205735				-0.0558069	-0.147351	-0.592218	0.0649833	0.189551	0.00185948	-0.131639	-0.288814	0.387802	0.0320551	-0.0693188	-0.133092	0.0869509	-0.211436	0.206044	0.286797	0.0928071	0.0254111	0.0325203	-0.15487
4534	Q8NDI1	sp	EHBP1	EHBP1 (#378)	EH domain-binding protein 1 OS=Homo sapiens GN=EHBP1 PE=1 SV=3	378	0	2	2	+			0.324132	0.570528	-0.150874		0.0554955	0.977119	0.00744746		0.93527	0.137436	-0.385357		4.32282	0.199111	-0.333216		0.339373	0.751511	0.163167		0.175746	0.996468	0.0425162		0.607994	0.722752	-0.128306		1.06971	1	0.176157				0.202116	0.20271	0.190638	0.170828	-0.111332	-0.135411	0.128093	-0.206274	-0.101283	0.0713339	0.192578	0.212182	-0.0875924	0.24886	-0.254588	-0.126227	-0.16768	-0.311976	-0.179604	0.019342
1413	P23588	sp	EIF4B	EIF4B (#14)	Eukaryotic translation initiation factor 4B OS=Homo sapiens GN=EIF4B PE=1 SV=2	14	7.97117	1	2	+			0.520571	0.50236	-0.150735		0.723818	0.388739	0.193898		0.950806	0.16702	-0.314479		0.24423	0.737111	0.0868437		0.390741	0.779008	0.132432		0.257771	1	-0.0993591		0.391203	0.731869	0.131896		0.624173	1	-0.246859				-0.132991	0.271958	0.00513725	0.343475	-0.139725	0.0631712	-0.0339268	0.301773	-0.241009	-0.0745517	-0.0279852	0.187255	-0.157488	0.193441	-0.340113	0.259635	-0.181048	0.284825	-0.437547	-0.0963606
930	O95793	sp	STAU1	STAU1 (#278)	Double-stranded RNA-binding protein Staufen homolog 1 OS=Homo sapiens GN=STAU1 PE=1 SV=2	278	13.3795	1	2	+			0.198618	0.598037	-0.150629		0.487661	0.895963	-0.0281014		0.182953	0.70152	0.0901871		0.0263917	0.945684	0.0246296		0.0357786	0.983427	-0.0188234		0.115267	0.995712	-0.0579145		0.301415	0.613449	-0.263398		0.113938	1	-0.136274				0.0489938	-0.043545	0.0841499	-0.0322131	-0.0575909	-0.237427	0.0633501	-0.194516	0.00380079	-0.415346	0.0374923	-0.0313817	-0.379628	-0.01821	0.243745	0.292466	0.085157	-0.27724	0.066524	0.197836
2566	Q03252	sp	LMNB2	LMNB2 (#407)	Lamin-B2 OS=Homo sapiens GN=LMNB2 PE=1 SV=4	407	20.1669	1	1	+			0.313545	0.558588	-0.15019		0.265667	0.724779	0.0783381		0.899854	0.309711	0.207385		1.74178	0.28514	0.269925		0.0423098	0.97939	-0.0238382		0.0111528	0.997741	0.00517543		0.81336	0.470762	-0.379474		0.490817	1	-0.0662084				-0.17117	-0.0446177	-0.408688	0.0574535	0.0271832	0.196585	-0.0836409	-0.330768	-0.0191465	0.0938962	0.0180893	-0.242889	-0.111986	-0.121071	0.167294	0.122972	0.230441	-0.108624	0.223974	0.0932439
6829	Q9Y2H2	sp	INPP5F	INPP5F (#261)	Phosphatidylinositide phosphatase SAC2 OS=Homo sapiens GN=INPP5F PE=1 SV=3	261	9.29637	1	1	+			0.30681	0.568138	-0.150172		0.308883	0.237999	0.420098		2.43414	0.164393	0.285421		0.249815	0.621408	0.151067		0.0647856	0.911417	-0.0954265		0.113968	1	0.161236		0.485257	0.556765	-0.307793		0.102993	1	-0.0664852				0.0712013	-0.0964039	-0.0120824	0.818012	0.257733	-0.046455	0.609472	-0.1079	0.859794	-0.022621	0.0433653	-0.0657661	-0.312064	-0.00161772	0.289306	0.324787	-0.253285	-0.229353	0.00971775	0.167983
4129	Q7Z6L0	sp	PRRT2	PRRT2 (#208)	Proline-rich transmembrane protein 2 OS=Homo sapiens GN=PRRT2 PE=1 SV=1	208	1000	4	4	+			0.319106	0.569434	-0.150158		1.60779	0.39839	-0.178966		0.0435623	0.955162	-0.0151854		1.20795	0.722841	-0.0811933		0.485055	0.731115	-0.176182		0.12363	0.993783	0.0651277		0.289921	0.798519	-0.0905057		0.45312	1	-0.134863				0.14313	0.0576728	-0.192668	-0.0490009	-0.0145272	0.00674776	-0.0894689	-0.166221	0.00382841	-0.0313024	0.155277	0.0446723	0.0927294	-0.108554	0.184532	0.0312418	-0.0928896	0.0231994	0.296432	-0.200434
4652	Q8TBA6	sp	GOLGA5	GOLGA5 (#116)	Golgin subfamily A member 5 OS=Homo sapiens GN=GOLGA5 PE=1 SV=3	116	161.669	2	1	+	Golgi		0.503989	0.549973	-0.150153		1.28641	0.233014	0.306566		0.367386	0.444277	-0.178841		0.0988671	0.583082	0.252873		0.0106684	0.988314	0.0128792		0.271033	1	-0.131926		0.282608	0.494207	-0.710137		0.126445	1	0.445094				0.124334	0.117491	-0.110211	0.398027	-0.200985	-0.389803	-0.371851	-0.43506	-0.0908668	-0.106675	0.106267	0.135418	0.0516597	0.456859	0.0850578	1.1373	0.281682	-0.237713	-0.288913	1.74436
3484	Q5JRA6	sp	MIA3	MIA3 (#1906)	Melanoma inhibitory activity protein 3 OS=Homo sapiens GN=MIA3 PE=1 SV=1	1906	65.2628	1	1	+	ER-Membrane		0.126486	0.630281	-0.150029		0.557122	0.15748	0.45588		0.669224	0.383874	0.174284		0.0760769	0.872309	-0.0533582		0.0993461	0.856556	0.151588		0.0303545	0.999697	0.0377688		0.452487	0.565436	-0.305147		0.191232	1	-0.182709				0.160233	-0.159558	-0.50366	0.690596	0.258146	-0.25357	0.784375	-0.443958	0.568412	-0.498514	-0.0658539	0.0805038	0.211263	0.228826	0.0980843	0.154516	-0.124968	-0.26539	-0.136643	0.0340424
7118	O60242	sp	ADGRB3	ADGRB3 (#751)	Adhesion G protein-coupled receptor B3 OS=Homo sapiens GN=ADGRB3 PE=1 SV=2	751	17.0091	2	1	-			1.55363	0.485492	-0.150019		0.169955	0.855816	0.0459645		1.0094	0.133328	-0.380213		0.659202	0.565959	-0.155844		0.117516	0.969999	-0.0275539		0.253166	0.994111	-0.0602853		0.658757	0.654043	-0.160106		0.0840143	1	0.0258871				0.189789	0.181625	0.0114764	0.148787	-0.124333	0.0918704	-0.220296	-0.0649602	-0.20943	0.135695	0.231039	0.138916	0.0591707	0.313827	-0.265409	-0.0328737	-0.224553	-0.196254	-0.300882	-0.0249239
4073	Q7Z422	sp	SZRD1	SZRD1 (#107)	SUZ domain-containing protein 1 OS=Homo sapiens GN=SZRD1 PE=1 SV=1	107	48.8739	7	9	+			0.263389	0.581075	-0.149964		1.27537	0.596056	0.104296		0.114923	0.63054	-0.132243		0.455727	0.380438	-0.274053		0.0307045	0.967051	0.0404579		0.0335383	0.999673	0.0454496		0.433457	0.56578	0.301219		0.124975	1	-0.0899725				-0.0182877	0.144751	-0.259946	0.173684	-0.413642	-0.382346	-0.247234	-0.103649	-0.271975	-0.475403	0.0821185	0.0487563	0.088686	0.163577	0.277824	-0.0370897	0.192333	0.286651	0.227057	-0.123978
1482	P27816	sp	MAP4	MAP4 (#865)	Microtubule-associated protein 4 OS=Homo sapiens GN=MAP4 PE=1 SV=3	865	6.59058	1	2	+			0.779408	0.529667	-0.149919		1.67021	0.19261	-0.330214		2.67155	0.598221	-0.0928563		0.54972	0.821076	-0.062002		1.07756	0.783426	0.117606		0.421465	1	-0.103462		0.395244	0.667763	-0.175209		0.257431	1	-0.0924678				0.0999584	0.102147	-0.00504722	-0.253134	0.00599916	0.00692303	0.109347	-0.268256	-0.0252766	-0.164023	0.125633	0.0760474	-0.0928985	-0.205402	0.010181	0.0709659	0.142045	-0.00427338	-0.165468	0.0569762
5006	Q96D71	sp	REPS1	REPS1 (#562)	RalBP1-associated Eps domain-containing protein 1 OS=Homo sapiens GN=REPS1 PE=1 SV=3	562	9.34047	5	5	+			0.561068	0.545306	-0.149898		0.119227	0.90854	-0.0307548		0.276027	0.921563	0.0216654		1.2747	0.651566	0.109744		0.475939	0.796283	0.118404		0.287807	1	-0.107928		0.348897	0.90872	0.0349066		1.13931	1	-0.11611				-0.0594556	0.00804198	-0.247481	0.0212416	-0.0278881	0.105953	0.0414159	0.0897146	-0.226312	-0.0563765	-0.0384571	-0.0122858	-0.103395	-0.13383	0.0201407	0.0624571	0.187645	0.148509	0.00270773	-0.0074332
6271	Q9P2P5	sp	HECW2	HECW2 (#852)	E3 ubiquitin-protein ligase HECW2 OS=Homo sapiens GN=HECW2 PE=1 SV=2	852	30.8348	2	1	+			0.222857	0.592503	-0.149897		0.232267	0.546913	0.16215		0.841758	0.499691	0.133698		0.219142	0.538264	0.209562		0.343983	0.722134	-0.228565		0.135914	0.998005	0.0312876		0.0687796	0.857036	-0.0832452		0.0170643	1	-0.0184503				-0.0894613	-0.0144301	0.00382138	-0.103305	0.125546	0.449835	0.0536131	0.343259	0.0485946	0.278448	-0.0957215	-0.00851206	-0.407677	0.323543	0.0377862	-0.134774	-0.34741	-0.194688	0.177313	-0.000287326
6351	Q9UGV2	sp	NDRG3	NDRG3 (#361)	Protein NDRG3 OS=Homo sapiens GN=NDRG3 PE=1 SV=2	361	33.6572	1	2	+			0.467099	0.518983	-0.149887		0.212061	0.671643	0.101619		0.305637	0.356572	0.229419		0.00916706	0.97133	0.0143711		0.226967	0.762237	-0.174402		0.564874	1	-0.502748		0.248925	0.58594	-0.355023		0.162606	1	-0.249942				0.237124	-0.122736	-0.186704	0.0182834	0.0607472	-0.359379	0.244776	-0.347939	-0.231147	-0.469012	0.104283	0.0315713	0.0120501	0.310075	0.523213	0.513243	-0.00962099	-0.208244	-0.19039	0.122991
7034	Q9Y618	sp	NCOR2	NCOR2 (#149;152)	Nuclear receptor corepressor 2 OS=Homo sapiens GN=NCOR2 PE=1 SV=2	149;152	55.369954557808;27.120517650575	5	3	+			0.61944	0.513872	-0.14981		0.237867	0.822124	-0.0499802		0.14661	0.831611	0.0476041		0.665408	0.630683	0.117695		0.258227	0.876567	0.0809701		0.0628157	0.999148	0.0258528		0.132315	0.940154	-0.0266202		0.00956854	1	-0.0020524				0.0223766	-0.128846	-0.128854	-0.0435412	0.089955	0.117887	0.0313009	-0.00505059	0.113558	0.0245655	-0.151575	0.0425414	-0.278518	-0.164171	-0.102498	0.00975021	0.118096	0.0794478	-0.0743959	0.0989673
855	O94875	sp	SORBS2	SORBS2 (#1018)	Sorbin and SH3 domain-containing protein 2 OS=Homo sapiens GN=SORBS2 PE=1 SV=3	1018	9.34047	3	4	+	Actin binding proteins		2.55241	0.47286	-0.149773		1.66725	0.218194	-0.295335		0.334103	0.62321	-0.108783		0.495116	0.930279	-0.0215941		0.0198136	0.98871	0.0115373		0.212558	0.996576	-0.0682517		0.0755654	0.975125	-0.0123986		0.75294	1	-0.0464446				0.0663321	0.0911046	-0.0675556	-0.186183	0.067789	0.0518007	-0.169042	0.0927876	-0.138592	-0.00496404	0.0361183	0.1202	-0.0751119	-0.247609	-0.128478	0.0618886	0.131427	-0.0038955	-0.0586007	0.0257643
3129	Q14699	sp	RFTN1	RFTN1 (#239;250)	Raftlin OS=Homo sapiens GN=RFTN1 PE=1 SV=4	239;250	7.7104557639271;65.262788077392	3	2	+			0.817118	0.488928	-0.149473		0.0868441	0.872841	-0.0410825		0.582375	0.336286	0.206863		0.236295	0.655571	0.132129		0.187221	0.805543	-0.139264		0.143005	0.995614	-0.0531884		0.264129	0.642107	-0.21944		0.174552	1	-0.145165				0.0629218	-0.1577	-0.246228	-0.224885	0.0491045	-0.0883164	-0.203955	-0.377523	0.0513794	-0.293132	0.0771632	-0.174474	-0.148764	0.0466761	0.268578	0.256529	0.24311	0.106856	0.159926	0.171014
318	O14545	sp	TRAFD1	TRAFD1 (#415)	TRAF-type zinc finger domain-containing protein 1 OS=Homo sapiens GN=TRAFD1 PE=1 SV=1	415	30.8348	5	7	+			0.496267	0.552017	-0.149342		0.596354	0.485338	-0.169321		4.12245	0.42157	-0.141559		0.0326913	0.980245	0.00762198		0.0228578	0.985197	0.01909		0.0918155	1	-0.0171725		0.53774	0.727254	-0.123601		0.0269936	1	0.0106521				0.0770925	0.0853152	0.0141642	-0.160226	-0.057115	0.155318	-0.277832	-0.0102434	-0.13321	-0.00332619	0.0984336	0.0637777	-0.150538	-0.016106	-0.0636928	0.0222352	0.195204	-0.0594058	-0.0219425	0.202184
589	O60238	sp	BNIP3L	BNIP3L (#62;63)	BCL2/adenovirus E1B 19 kDa protein-interacting protein 3-like OS=Homo sapiens GN=BNIP3L PE=1 SV=1	62;63	11.014842501306;7.97116867086	3	2	+			0.176347	0.609933	-0.149228		0.0679071	0.973322	-0.00724312		0.269414	0.733448	-0.0744067		0.00696869	0.991665	-0.00376778		0.065425	0.979534	0.0208737		0.143352	1	-0.106983		0.214015	0.673408	-0.203733		0.117335	1	0.0584485				0.0541459	-0.0762806	0.0984713	0.0024188	-0.1704	0.135473	-0.121238	0.0688048	-0.415913	0.049312	-0.0500069	0.0297177	-0.418139	-0.038117	0.000374358	-0.16422	-0.00703997	-0.505017	0.0319206	0.0388375
600	O60271	sp	SPAG9	SPAG9 (#365)	C-Jun-amino-terminal kinase-interacting protein 4 OS=Homo sapiens GN=SPAG9 PE=1 SV=4	365	9.34047	2	3	+			1.81895	0.476483	-0.149205		0.679192	0.7412	-0.0662619		0.342989	0.875795	0.0304856		0.0354295	0.984335	-0.00534581		0.863411	0.866687	-0.0793882		1.15378	1	-0.113644		0.420527	0.820144	-0.0704054		0.790286	1	-0.141713				0.00185553	0.106578	-0.0857643	0.016227	0.102893	0.0863222	0.00808354	-0.0707696	-0.0529218	-0.0965868	-0.00407339	0.11207	-0.104431	-0.0405353	0.0662934	0.0112017	0.00232677	0.0274827	-0.00518012	-0.0893145
7850	J3KTL2	tr	SRSF1	SRSF1 (#249)	Serine/arginine-rich-splicing factor 1 OS=Homo sapiens GN=SRSF1 PE=1 SV=1	249	53.5337	2	1	-			0.183961	0.607504	-0.149119		0.794131	0.258565	0.299094		1.48648	0.347402	0.18286		0.831591	0.542421	0.161466		0.277887	0.869801	-0.0874067		0.294665	0.994578	0.061176		0.328212	0.666646	-0.185339		0.154724	1	-0.0811018				-0.158404	-0.0909857	-0.0262426	0.0906321	0.0854449	0.0845573	-0.125824	0.0237398	0.0554337	0.114622	-0.152785	-0.0963682	-0.521267	0.258285	0.0310028	-0.0108979	0.0674585	-0.320759	0.183366	-0.203166
6109	Q9NYQ7	sp	CELSR3	CELSR3 (#3300)	Cadherin EGF LAG seven-pass G-type receptor 3 OS=Homo sapiens GN=CELSR3 PE=1 SV=2	3300	18.8054	1	4	+			0.445139	0.548763	-0.149082		0.699134	0.790802	-0.0533579		0.974868	0.159269	0.339304		2.82182	0.103863	0.466448		0.25574	0.853425	-0.0984554		0.344519	1	-0.103904		0.276765	0.760531	-0.11439		0.0185417	1	-0.00893357				-0.276667	-0.124022	-0.448307	-0.264069	0.0608381	0.23636	-0.0707923	0.0259616	-0.0436814	0.123147	-0.178972	-0.217944	-0.24866	-0.241449	0.218968	0.297733	0.153687	0.27935	0.11568	0.393078
3960	Q6ZU35	sp	KIAA1211	KIAA1211 (#874)	Uncharacterized protein KIAA1211 OS=Homo sapiens GN=KIAA1211 PE=1 SV=3	874	24.437	6	5	+			0.855981	0.492685	-0.148901		0.0802964	0.893918	0.033775		0.417709	0.469753	-0.151407		0.125763	0.860908	-0.0503891		0.172717	0.876349	-0.0851331		0.0188315	1	0.00769357		0.151001	0.844951	0.0709525		0.253985	1	0.0949188				-0.068318	0.235698	-0.0666962	0.00310095	-0.178278	-0.0786947	-0.281455	-0.010192	-0.0995374	0.074912	-0.0126779	0.189002	-0.0592545	0.236301	0.0473167	0.149769	-0.0197729	0.223171	-0.0160368	0.186
3837	Q6P2E9	sp	EDC4	EDC4 (#723)	Enhancer of mRNA-decapping protein 4 OS=Homo sapiens GN=EDC4 PE=1 SV=1	723	7.71046	9	7	+			1.20906	0.511067	-0.148832		1.793	0.806912	0.0491701		2.48652	0.317312	0.189649		0.604912	0.46134	0.210211		0.924336	0.568717	-0.291084		0.653544	0.992431	-0.0412555		0.934388	0.397234	-0.457468		0.00507289	1	0.00203773				-0.0273376	-0.0482511	-0.210594	0.00926755	0.164316	0.260297	-0.200031	-0.274026	0.0921016	0.261885	-0.0611676	-0.0147192	-0.162808	0.0133349	0.139244	0.0843875	-0.0785768	-0.296225	0.128947	0.0868753
2482	Q01518	sp	CAP1	CAP1 (#308;310)	Adenylyl cyclase-associated protein 1 OS=Homo sapiens GN=CAP1 PE=1 SV=5	308;310	31.274712326135;44.27781438709	2	3	+			2.09788	0.473292	-0.148542		0.0255695	0.966477	0.0126032		0.489503	0.203473	-0.350896		0.093417	0.775985	-0.100531		0.24787	0.726314	-0.217138		0.220485	1	0.147227		0.346175	0.557787	-0.366071		0.210883	1	0.311537				0.127929	0.207219	0.0329042	0.0406392	-0.382262	-0.253447	-0.645758	-0.380016	-0.154077	-0.0354987	0.115347	0.219028	0.00477373	0.319329	0.0152335	0.387147	-0.155547	-0.218425	0.0815029	0.792273
7046	Q9Y6D6	sp	ARFGEF1	ARFGEF1 (#1569)	Brefeldin A-inhibited guanine nucleotide-exchange protein 1 OS=Homo sapiens GN=ARFGEF1 PE=1 SV=2	1569	73.6163	6	7	+			2.07914	0.474834	-0.148498		0.265864	0.642831	-0.115871		0.876568	0.78398	0.0513733		0.618109	0.369533	0.266466		1.64063	0.563812	-0.271444		0.588642	1	-0.105709		0.854115	0.437218	-0.407271		0.150676	1	-0.0666259				0.0864288	-0.0094335	-0.127318	-0.210357	0.0758937	0.193569	-0.185301	-0.141382	-0.0647184	0.133096	0.00809055	0.0698364	-0.0922175	0.056075	0.104314	0.416825	-0.177379	-0.0627669	0.0335077	0.344046
1676	P41743	sp	PRKCI	PRKCI (#564)	Protein kinase C iota type OS=Homo sapiens GN=PRKCI PE=1 SV=2	564	51.5723	2	2	+			0.11139	0.645162	-0.148476		0.251988	0.648012	-0.111334		0.718789	0.436299	-0.153354		0.21496	0.573522	-0.185559		0.0840062	0.932481	0.0569996		0.601361	1	0.158104		0.530241	0.437761	0.52322		0.102794	1	0.0982462				-0.013711	0.0409958	0.262771	0.03654	-0.207666	0.0905268	-0.283449	0.378832	0.0135495	0.0960434	-0.10716	0.125587	-0.536867	-0.236352	-0.0761876	-0.438789	0.113595	0.319346	0.018805	-0.247813
6259	Q9P2F8	sp	SIPA1L2	SIPA1L2 (#1488)	Signal-induced proliferation-associated 1-like protein 2 OS=Homo sapiens GN=SIPA1L2 PE=1 SV=2	1488	30.8348	3	4	+			1.29208	0.485856	-0.14841		0.306256	0.409168	0.235044		0.0145494	0.984329	0.00448496		0.0282419	0.920882	0.0400028		0.452481	0.644652	0.294982		0.193284	0.995613	0.0533933		0.136451	0.730524	-0.187782		0.0423865	1	-0.0658994				0.0873094	-0.0793922	-0.109975	0.472464	-0.074873	-0.3577	0.501636	-0.351216	0.0755319	-0.3039	-0.00317468	0.0158421	-0.176553	0.00791627	0.0941352	0.447998	0.10759	0.06595	0.0505169	0.262399
5570	Q9C0C2	sp	TNKS1BP1	TNKS1BP1 (#753)	182 kDa tankyrase-1-binding protein OS=Homo sapiens GN=TNKS1BP1 PE=1 SV=4	753	21.528	1	2	+			0.254825	0.569356	-0.148395		0.644368	0.116529	0.548609		0.428474	0.29634	0.253615		0.067826	0.787705	0.102497		0.352874	0.569667	0.427506		0.0930948	1	0.133196		0.128988	0.69351	-0.250252		0.0646195	1	-0.101804				0.0341125	-0.321119	-0.468992	0.644735	0.295734	-0.480476	0.912238	-0.78532	0.660162	-0.364396	-0.00190347	-0.276321	-0.110415	0.169868	-0.0711201	0.402854	0.167389	0.207194	-0.169157	0.0831665
390	O14994	sp	SYN3	SYN3 (#484)	Synapsin-3 OS=Homo sapiens GN=SYN3 PE=1 SV=2	484	44.2778	3	4	+			0.359509	0.546999	-0.148348		1.00455	0.180463	-0.354913		0.548972	0.220318	0.313647		1.47879	0.18184	0.383435		0.308172	0.75498	-0.172735		0.522742	1	-0.29396		0.716999	0.589077	-0.224917		0.0304366	1	-0.0214735				0.0481371	-0.266005	-0.125604	-0.561778	0.377007	0.20548	0.0541586	0.0425254	0.0182593	0.0591421	-0.179954	-0.0250052	-0.382506	-0.359462	0.0388738	0.349975	0.0162527	0.0630958	-0.190298	0.453366
2148	P51858	sp	HDGF	HDGF (#132)	Hepatoma-derived growth factor OS=Homo sapiens GN=HDGF PE=1 SV=1	132	1000	1	2	+			0.6951	0.544692	-0.148076		0.104032	0.869597	-0.0442688		0.670095	0.820219	-0.0496125		0.143837	0.684236	-0.136822		0.77847	0.75759	0.136232		0.113159	0.999005	0.021709		0.14404	0.768813	-0.137003		0.0293241	1	-0.0298025				0.0533013	0.0537123	-0.0455437	0.136548	-0.0144815	0.20515	0.185163	-0.195706	0.0826968	-0.0620626	0.0442088	0.0627453	-0.143623	-0.118102	0.0222403	-0.371809	0.0950588	-0.244959	-0.0315201	-0.164202
5028	Q96FC7	sp	PHYHIPL	PHYHIPL (#14)	Phytanoyl-CoA hydroxylase-interacting protein-like OS=Homo sapiens GN=PHYHIPL PE=1 SV=3	14	17.0091	1	1	+			0.243094	0.58288	-0.147808		0.464513	0.0972168	0.703137		2.35372	0.0714151	0.439138		0.224676	0.430732	0.29149		0.426725	0.531313	0.432231		0.096261	0.995926	0.128372		0.191664	0.661327	-0.248873		0.00790776	1	0.018114				-0.018723	-0.315407	-0.499132	0.967168	0.235536	-0.269727	0.999277	-0.227354	0.80117	-0.430037	-0.108139	-0.212657	-0.123948	0.111642	0.315275	0.525243	0.415996	-0.0148763	0.00638618	0.721781
1928	P46821	sp	MAP1B	MAP1B (#1949;1956)	Microtubule-associated protein 1B OS=Homo sapiens GN=MAP1B PE=1 SV=2	1949;1956	123.85723191223;30.069998073191	1	2	+			0.803302	0.523573	-0.147157		0.433344	0.602132	0.122846		3.52091	0.0997314	-0.364022		1.19523	0.216226	-0.369179		1.55008	0.574367	-0.253896		1.35108	1	0.175094		0.578055	0.564807	0.273531		0.48076	1	0.117232				0.125946	0.229173	-0.0173427	0.384273	-0.169308	-0.135525	-0.411771	0.21858	0.0157157	-0.00267233	0.177946	0.179019	0.0790711	0.217461	-0.202694	-0.24679	-0.468023	-0.0538328	-0.0375295	-0.14518
7347	A0A1B0GW05	tr	DPY19L1	DPY19L1 (#46)	Probable C-mannosyltransferase DPY19L1 OS=Homo sapiens GN=DPY19L1 PE=1 SV=1	46	1000	3	1	-			1.51579	0.483088	-0.147109		0.150894	0.781986	0.0706397		0.234564	0.748115	0.0701473		1.48173	0.353054	-0.2305		0.00122022	0.998963	-0.00060586		0.0118991	0.999302	-0.00559674		0.0625908	0.966301	0.0150871		1.02866	1	0.186924				0.144553	-0.0508874	-0.0825529	0.261076	0.210686	-0.224851	0.238314	-0.231427	0.225917	-0.0393631	0.0359847	0.0641571	-0.114761	-0.0228927	0.0265123	-0.139245	-0.00232743	-0.102494	8.78805e-05	0.0491157
4958	Q96AE4	sp	FUBP1	FUBP1 (#140)	Far upstream element-binding protein 1 OS=Homo sapiens GN=FUBP1 PE=1 SV=3	140	1000	1	1	+			1.1835	0.486406	-0.146901		1.16806	0.124089	-0.449036		2.98839	0.0519655	0.586479		0.0189351	0.990958	0.00328697		0.434397	0.914966	0.0547385		0.464346	1	-0.180324		0.386243	0.723305	-0.135715		1.33805	1	-0.245279				0.115727	0.0149156	-0.114609	-0.474856	0.658028	0.0976083	0.668247	-0.17451	0.361521	-0.218607	-0.0466476	0.170861	-0.0517642	-0.295787	0.642358	0.0363938	0.741617	0.0370826	0.578218	-0.137948
1725	P46087	sp	NOP2	NOP2 (#195)	Probable 28S rRNA (cytosine(4447)-C(5))-methyltransferase OS=Homo sapiens GN=NOP2 PE=1 SV=2	195	45.026	1	2	+			1.9773	0.481854	-0.146815		2.55938	0.296406	-0.224587		0.256412	0.770406	-0.0649656		0.283039	0.730383	-0.0977664		0.282992	0.89279	0.0727326		0.083242	1	-0.0294939		0.134665	0.890889	-0.0484011		0.26085	1	-0.148039				0.106647	0.0713496	-0.0527566	-0.142437	0.101622	0.0965846	0.108446	-0.00746389	0.0816164	0.0119622	0.151476	0.0239186	-0.0641766	-0.130042	-0.0548572	-0.115422	0.0837835	-0.108175	-0.0938396	-0.326877
3680	Q5VT52	sp	RPRD2	RPRD2 (#356;358)	Regulation of nuclear pre-mRNA domain-containing protein 2 OS=Homo sapiens GN=RPRD2 PE=1 SV=1	356;358	78.155748532287;51.004324252446	1	2	+			0.75555	0.504927	-0.146571		0.60976	0.347891	-0.238284		0.0924902	0.869607	0.0392044		0.298645	0.264318	-0.470324		0.084541	0.875803	-0.126817		0.0747758	0.995058	0.0909103		0.361269	0.479915	0.560539		0.0320621	1	0.0942647				0.172324	-0.0618287	-0.0302909	-0.296808	0.219308	0.0629025	0.410298	0.392123	0.539817	0.459151	0.12506	-0.00814751	-0.149146	-0.0660559	-0.0271947	-0.889846	-0.471819	-0.0979892	-0.165883	-1.09757
402	O15014	sp	ZNF609	ZNF609 (#576;578)	Zinc finger protein 609 OS=Homo sapiens GN=ZNF609 PE=1 SV=2	576;578	47.045234908675;20.166921175432	3	2	+	Nuclear (100% filter)		1.11994	0.514549	-0.146556		0.883001	0.132968	-0.460615		1.87856	0.638738	0.0833185		2.69723	0.597986	-0.118243		0.770714	0.832085	-0.0957594		1.22792	1	-0.46183		0.332	0.839933	-0.070547		1.2625	1	-0.523872				0.143909	0.122696	0.0154977	-0.227148	0.227983	0.00608531	0.089357	-0.119412	-0.194131	-0.458431	0.165019	0.100953	-0.042321	-0.427792	0.204942	0.0237176	0.15205	0.00812082	-0.296605	-0.55951
7093	Q9Y6W5	sp	WASF2	WASF2 (#308)	Wiskott-Aldrich syndrome protein family member 2 OS=Homo sapiens GN=WASF2 PE=1 SV=3	308	93.5557	3	2	+			1.28763	0.48684	-0.146547		0.741529	0.509896	0.140328		0.654204	0.540174	0.117112		0.308131	0.692918	0.109241		0.091822	0.980713	-0.0175725		0.0196811	1	0.00802217		0.0258145	0.981803	0.0105363		0.146137	1	-0.144052				-0.187807	0.0385041	-0.237423	0.126094	-0.0106849	0.146605	0.00107071	0.105163	-0.0573689	0.188937	-0.036152	-0.105109	-0.200953	0.00928037	0.0996274	-0.0734041	0.0527269	-0.0108898	0.162356	-0.40384
2467	Q01484	sp	ANK2	ANK2 (#3797)	Ankyrin-2 OS=Homo sapiens GN=ANK2 PE=1 SV=4	3797	30.6121	2	1	+			0.174879	0.609782	-0.146288		1.17331	0.254549	-0.264141		1.48615	0.196698	0.270608		0.0384321	0.894785	0.0524073		0.811475	0.697831	-0.193268		0.00244334	0.99993	0.000698157		0.0319332	0.934286	0.0459861		0.148828	1	-0.279085				-0.174952	0.0374575	0.0383505	-0.269601	0.163638	0.371651	-0.0582219	0.235245	0.124549	0.21571	0.0780182	-0.223418	-0.472373	-0.400129	0.236129	-0.408284	0.0714543	-0.179906	0.276615	-0.810512
3474	Q5GH72	sp	XKR7	XKR7 (#558)	XK-related protein 7 OS=Homo sapiens GN=XKR7 PE=2 SV=1	558	45.026	3	3	+			0.59593	0.510933	-0.146223		0.00205674	0.998033	-0.000769054		0.504952	0.606083	0.0962149		2.05374	0.130799	0.430235		0.0345973	0.988025	-0.00991838		0.0611216	0.995828	-0.0492708		0.76397	0.571541	-0.246425		1.37113	1	-0.158499				-0.269461	0.0574818	-0.321123	-0.193369	-0.0380344	0.307155	-0.0966088	0.00467362	-0.290989	0.158941	-0.00841709	-0.190842	-0.176943	-0.0137881	0.0248449	0.347696	0.0635825	0.157328	0.179258	0.178912
6394	Q9UJ41	sp	RABGEF1	RABGEF1 (#310)	Rab5 GDP/GTP exchange factor OS=Homo sapiens GN=RABGEF1 PE=1 SV=2	310	9.34047	1	1	+			0.962536	0.496277	-0.146039		0.0829651	0.93076	0.0221216		0.671789	0.509548	0.128555		0.262958	0.703732	-0.107932		0.930985	0.599538	0.270736		0.542859	1	-0.107544		0.406681	0.658204	0.174131		0.139442	1	0.0831097				-0.120926	0.0935502	-0.112179	0.084841	0.176004	0.00704746	0.403793	0.146988	0.0465953	0.123466	0.021006	-0.041086	-0.203627	-0.0643255	0.0573783	-0.246639	0.371062	-0.0383171	-0.0283002	-0.196839
3343	Q16659	sp	MAPK6	MAPK6 (#665)	Mitogen-activated protein kinase 6 OS=Homo sapiens GN=MAPK6 PE=1 SV=1	665	1000	1	1	+			0.795827	0.53862	-0.145926		3.36038	0.470162	-0.141039		0.339931	0.788779	0.0598583		0.283535	0.64086	0.140817		0.211091	0.946009	-0.0371915		0.950399	1	-0.280617		0.0124326	0.988054	0.00721818		0.156631	1	-0.0880575				0.0290066	0.0111017	-0.168552	-0.115186	0.0265726	0.0102899	0.0158276	0.075281	-0.192309	-0.0513161	-0.0071594	0.0468184	-0.083415	-0.127008	0.133028	0.311227	0.0693896	0.260672	-0.209325	0.196718
1240	P14859	sp	POU2F1	POU2F1 (#448)	POU domain, class 2, transcription factor 1 OS=Homo sapiens GN=POU2F1 PE=1 SV=2	448	30.8348	4	3	+			0.67749	0.526642	-0.145886		1.47938	0.527499	0.125917		0.357189	0.670017	-0.0897943		0.0451703	0.924952	0.0322527		0.0801006	0.935313	0.0556208		0.286036	0.991282	0.0725173		0.231933	0.712869	-0.160226		0.00537199	1	-0.00577183				0.0756045	-0.0281715	-0.185973	0.153458	-0.144248	-0.149882	-0.212004	-0.229428	-0.0167926	-0.208315	-0.0418833	0.0882485	-0.0588995	0.145275	0.0115586	0.261286	0.190556	0.020381	0.0291376	0.308176
7721	F8WBA3	tr	PRKD1	PRKD1 (#407)	Serine/threonine-protein kinase OS=Homo sapiens GN=PRKD1 PE=1 SV=1	407	11.0148	1	1	-			0.706802	0.527107	-0.145815		0.54468	0.648083	-0.0995782		0.79308	0.219934	0.296582		0.810862	0.272962	0.331663		0.54378	0.681824	-0.225173		1.04035	1	-0.373633		0.401779	0.638656	-0.192948		0.0359429	1	-0.0259787				0.023352	-0.0979681	-0.242284	-0.192547	0.168442	0.197922	-0.0872116	-0.0426735	-0.0390912	0.0701055	-0.0788833	0.00558086	-0.123306	-0.0805688	0.350764	0.391445	0.156071	0.246144	-0.188969	0.467303
3966	Q6ZU65	sp	UBN2	UBN2 (#250)	Ubinuclein-2 OS=Homo sapiens GN=UBN2 PE=1 SV=2	250	68.0161	1	1	+	Nuclear (100% filter)		1.58573	0.485955	-0.14577		0.0108512	0.991003	0.00298186		0.0529167	0.949496	0.0168032		0.707998	0.376641	0.251057		0.25188	0.759458	-0.173789		0.0293225	1	-0.018313		0.370428	0.600628	-0.245648		0.420613	1	-0.136308				-0.0298298	-0.0118675	-0.142671	-0.0937455	0.0858261	0.321749	-0.390733	0.187274	0.145021	0.0917232	-0.0991794	0.0535005	-0.192557	0.0560211	-0.0959079	0.136677	0.0330739	-0.220144	-0.191729	0.0940864
6888	Q9Y2W2	sp	WBP11	WBP11 (#237)	WW domain-binding protein 11 OS=Homo sapiens GN=WBP11 PE=1 SV=1	237	48.8739	9	5	+			0.892628	0.517295	-0.145758		0.441644	0.619853	-0.114673		0.157093	0.953993	-0.012707		1.25751	0.355959	-0.240493		1.02461	0.712614	-0.181685		0.3536	0.994454	-0.0465364		0.960792	0.624828	-0.17718		0.165334	1	-0.120716				0.152416	0.0752405	-0.0766037	0.0764464	0.118533	-0.0835325	-0.0413276	-0.323572	0.0949409	-0.0249832	0.159911	0.0672922	0.0125168	-0.0783616	0.0834824	-0.170023	-0.120027	-0.284344	0.0140021	-0.470005
7961	Q9NUE0	sp	ZDHHC18	ZDHHC18 (#19)	Palmitoyltransferase ZDHHC18 OS=Homo sapiens GN=ZDHHC18 PE=1 SV=2	19	80.7549	1	1	-			1.65698	0.486607	-0.145612		0.356813	0.274569	0.349176		0.903074	0.206016	0.299156		0.239687	0.681831	0.12193		0.0629404	0.961376	0.0347998		0.0561944	0.99893	0.0270998		0.280378	0.65605	-0.200521		0.0744249	1	0.0429726				-0.0328749	-0.187883	-0.261063	0.530118	0.108913	-0.143777	0.37862	-0.394234	0.346899	-0.0474406	-0.0770592	-0.140229	-0.249183	-0.0507883	0.270377	0.168615	0.0702699	0.0180283	0.0865901	0.158224
7191	Q96S94	sp	CCNL2	CCNL2 (#369)	Cyclin-L2 OS=Homo sapiens GN=CCNL2 PE=1 SV=1	369	1000	4	4	-			2.63429	0.48305	-0.145512		0.5058	0.707186	0.0851128		1.73107	0.667341	0.0768539		0.576396	0.425678	-0.233663		0.310669	0.985902	-0.0120938		0.437165	0.994443	0.0570029		0.126585	0.884428	0.0504948		0.409803	1	0.143094				0.0443111	-0.0279614	-0.136897	0.142193	0.0735089	-0.331032	0.0717679	-0.25998	0.180935	-0.0152589	0.0151994	0.00202522	-0.13734	0.0448202	0.096986	-0.119507	0.0745394	-0.08957	0.103565	-0.149092
6145	Q9NZN5	sp	ARHGEF12	ARHGEF12 (#1293)	Rho guanine nucleotide exchange factor 12 OS=Homo sapiens GN=ARHGEF12 PE=1 SV=1	1293	4.9882	2	2	+			0.750562	0.513382	-0.14545		0.144582	0.90197	0.0286773		0.950023	0.145448	0.355078		1.77406	0.0953	0.52587		0.0747861	0.975438	-0.0240276		0.0393656	0.998356	0.0251031		0.596806	0.522527	-0.322351		1.23243	1	-0.336174				-0.0807981	-0.297063	-0.272913	-0.211751	0.262482	0.27581	0.155697	-0.137779	0.019729	0.0471662	-0.224434	-0.146385	-0.392327	-0.105234	0.0733339	0.40159	0.132063	0.170476	0.366293	-0.0421136
3130	Q14738	sp	PPP2R5D	PPP2R5D (#538)	Serine/threonine-protein phosphatase 2A 56 kDa regulatory subunit delta isoform OS=Homo sapiens GN=PPP2R5D PE=1 SV=1	538	20.1669	3	2	+			0.876876	0.518858	-0.145372		3.1306	0.152083	-0.3359		0.683202	0.456896	-0.153961		2.14223	0.516887	0.147909		0.702668	0.734896	-0.151925		0.439852	1	0.0957255		1.5049	0.339432	-0.457902		2.04744	1	-0.324494				0.146187	0.123422	0.0344366	-0.205818	0.0424563	0.267344	-0.133149	-0.137145	0.0236273	-0.0215927	0.0727321	0.194402	-0.0568089	-0.19761	-0.0820066	0.296846	-0.210251	-0.21447	0.128273	-0.0632049
6014	Q9NSY0	sp	NRBP2	NRBP2 (#22)	Nuclear receptor-binding protein 2 OS=Homo sapiens GN=NRBP2 PE=1 SV=2	22	58.5514	4	3	+			0.853829	0.515491	-0.145271		0.478385	0.149594	0.503605		0.467332	0.583534	0.113937		2.36425	0.138767	-0.414516		0.0711931	0.87012	0.166446		0.0841389	1	-0.153873		0.176891	0.755983	0.137516		0.582135	1	0.270919				0.140255	0.0452506	-0.102253	0.88862	0.280501	-0.28751	1.0598	0.0528667	0.593712	0.0757832	0.0313928	0.15311	-0.00328534	0.303595	0.132376	-0.356518	-0.314032	-0.421862	-0.488582	-0.177973
2175	P52926	sp	HMGA2	HMGA2 (#101;105)	High mobility group protein HMGI-C OS=Homo sapiens GN=HMGA2 PE=1 SV=1	101;105	58.551436860872;66.993166368276	7	5	+			1.37439	0.490703	-0.145205		0.389171	0.287653	0.323543		0.275097	0.124959	-0.644946		0.736971	0.09043	-0.697811		0.04239	0.915269	0.125725		0.147062	1	0.375079		0.759223	0.321392	0.640341		0.116715	1	-0.0855302				0.188335	0.117815	-0.000547095	0.229698	0.217812	-0.326152	0.262538	0.00395671	0.384459	-0.669529	0.0500502	0.250036	0.0132557	0.720505	-1.20459	-0.766353	-0.997863	0.184221	-0.621075	-0.594036
4490	Q8N7R7	sp	CCNYL1	CCNYL1 (#344)	Cyclin-Y-like protein 1 OS=Homo sapiens GN=CCNYL1 PE=1 SV=2	344	30.8348	4	5	+			0.850814	0.540078	-0.145173		1.14009	0.524791	0.138959		3.3215	0.514142	0.114391		1.05743	0.375581	0.243672		0.496598	0.934223	0.0446616		0.891379	0.994071	0.0772137		0.47161	0.738905	-0.116383		0.714022	1	0.118811				-0.111062	-0.136832	-0.232115	-0.00872383	-0.0134393	0.0802157	0.060003	0.0782184	0.0501162	0.192221	-0.105035	-0.142993	-0.306193	0.0386806	-0.00573937	0.159167	0.0101415	-0.0716019	0.0851325	0.284784
7662	E7ETA6	tr	PCM1	PCM1 (#65)	Pericentriolar material 1 protein OS=Homo sapiens GN=PCM1 PE=1 SV=1	65	53.5337	7	6	-			2.58666	0.483568	-0.145		0.257866	0.939545	-0.0175188		0.67564	0.690211	-0.0795214		2.4154	0.578685	-0.125528		0.425745	0.784782	-0.1277		0.162091	0.998011	0.0314089		0.388616	0.896734	-0.0420088		0.672958	1	0.114297				0.0561667	0.0909504	-0.0693807	0.0361144	0.0277415	-0.0403819	-0.224371	-0.127005	-0.0309927	0.018743	0.0377078	0.108744	-0.0738354	0.0756327	-0.0399997	-0.0638886	-0.0432873	-0.0612831	0.0815523	0.10558
7311	A8K340	tr	DCX	DCX (#306;326)	Neuronal migration protein doublecortin OS=Homo sapiens GN=DCX PE=1 SV=1	306;326	73.081999930901;42.565171866441	7	8	-			1.24248	0.4953	-0.144845		0.326766	0.883201	0.0315402		0.601836	0.32734	-0.222672		0.488846	0.246257	-0.406788		0.749952	0.604068	-0.275801		0.164978	0.99588	-0.0551481		0.0643698	0.900946	-0.0531057		0.132464	1	-0.158215				0.289178	0.132821	0.101074	0.220359	-0.112476	0.0362913	-0.232868	-0.129836	-0.0803761	-0.0214095	0.213154	0.21308	0.0333531	0.266838	0.0912481	-0.425751	-0.339961	-0.365835	-0.0511484	-0.684481
3454	Q53F19	sp	NCBP3	NCBP3 (#25)	Nuclear cap-binding protein subunit 3 OS=Homo sapiens GN=NCBP3 PE=1 SV=2	25	81.6917	6	7	+			0.747037	0.53517	-0.144517		0.180806	0.821999	-0.0566913		1.01407	0.301604	0.221272		0.406569	0.642011	0.131748		0.100426	0.975673	0.0207753		0.108442	0.998418	0.0336928		0.114849	0.921365	-0.0367124		0.225486	1	0.0707408				-0.0647151	-0.139147	-0.194505	-0.0627625	0.169102	0.125669	0.18878	0.0122438	0.241626	0.10813	-0.140154	-0.0637594	-0.298418	-0.254508	0.0695543	-0.066061	0.091427	-0.0260604	0.0644163	0.0929598
787	O75592	sp	MYCBP2	MYCBP2 (#3397)	E3 ubiquitin-protein ligase MYCBP2 OS=Homo sapiens GN=MYCBP2 PE=1 SV=3	3397	13.3795	1	1	+			0.271124	0.589782	-0.14451		2.42956	0.274452	-0.235917		0.283359	0.690452	-0.0862511		0.477294	0.782445	-0.0697306		0.303835	0.854156	-0.0954403		0.651954	1	-0.210193		0.471497	0.543515	-0.331758		0.310885	1	-0.157012				0.08263	0.201933	-0.165403	-0.107545	0.150172	0.0272787	0.0214018	-0.460752	-0.21832	-0.239172	0.0839454	0.200721	0.160997	-0.0796749	-0.0380599	0.117875	-0.10017	-0.0576115	-0.0899532	0.0703018
7715	Q06190	sp	PPP2R3A	PPP2R3A (#505)	Serine/threonine-protein phosphatase 2A regulatory subunit B'' subunit alpha OS=Homo sapiens GN=PPP2R3A PE=1 SV=1	505	17.0091	1	1	-			0.252171	0.595993	-0.1442		1.60379	0.249778	-0.268857		0.299683	0.877836	0.0317728		0.263613	0.887039	0.0403749		0.412141	0.927277	0.0444199		0.764084	1	-0.104557		0.586709	0.722956	-0.118438		0.516821	1	-0.086275				-0.0193752	0.0420361	0.0415597	-0.223015	0.0749613	0.00417983	0.0643956	-0.00901506	-0.0993439	0.00615946	-0.036272	0.0580452	-0.307742	-0.292483	0.0108013	0.0987871	0.110207	-0.124894	-0.0240067	-0.0757426
5662	Q9H1E3	sp	NUCKS1	NUCKS1 (#202)	Nuclear ubiquitous casein and cyclin-dependent kinase substrate 1 OS=Homo sapiens GN=NUCKS1 PE=1 SV=1	202	1000	1	1	+			0.217754	0.601008	-0.144083		0.795016	0.142236	-0.438786		0.591928	0.352464	-0.200438		0.400309	0.300387	-0.361482		0.0290558	0.98014	-0.0255875		0.175478	1	0.154653		0.107614	0.792917	0.11934		0.0495022	1	-0.100702				0.196924	0.0900612	0.201166	-0.159691	-0.15929	0.0461332	0.159905	0.164749	0.363746	0.247961	0.247496	0.0335423	-0.20532	-0.433868	0.042426	-0.485084	-0.327944	-0.365019	-0.171305	-0.888316
3885	Q6T4P5	sp	PLPPR3	PLPPR3 (#322)	Phospholipid phosphatase-related protein type 3 OS=Homo sapiens GN=PLPPR3 PE=2 SV=1	322	9.34047	2	4	+			0.35419	0.567366	-0.143812		0.742718	0.45276	-0.165077		0.232632	0.685753	0.08863		0.139853	0.752612	-0.0992798		0.0584954	0.961515	0.0345703		0.112922	0.995677	-0.0681839		0.0825904	0.872935	0.0653533		0.0879618	1	0.0905028				0.143766	-0.113423	-0.251573	-0.0786266	-0.0105986	-0.29606	-0.00974825	-0.159279	-0.126352	-0.256107	-0.00101006	0.0424731	-0.000147569	-0.215623	0.223762	0.133403	0.292052	0.12733	0.203148	0.274456
7837	Q53LP3	sp	SOWAHC	SOWAHC (#213)	Ankyrin repeat domain-containing protein SOWAHC OS=Homo sapiens GN=SOWAHC PE=1 SV=1	213	9.34047	2	2	-			2.71933	0.484309	-0.143485		0.105229	0.963051	-0.0118534		1.09392	0.145253	0.358279		0.673271	0.459483	0.207516		0.287277	0.85717	-0.0948789		0.23576	0.994303	0.0427276		0.0448726	0.96285	-0.0177869		0.575976	1	0.146415				-0.145174	-0.189515	-0.299836	-0.146024	0.136553	-0.0350287	-0.00471521	-0.0790705	0.202262	0.134287	-0.14319	-0.191565	-0.321856	-0.212405	0.245283	0.115339	0.196793	0.123807	0.265029	0.238854
3994	Q75VX8	sp	GAREM2	GAREM2 (#784)	GRB2-associated and regulator of MAPK protein 2 OS=Homo sapiens GN=GAREM2 PE=1 SV=3	784	1000	1	1	+			0.258722	0.594965	-0.143457		1.21624	0.563677	0.114751		0.0486312	0.983582	-0.00413971		0.924106	0.434951	0.205398		0.115981	0.862045	-0.126379		1.19828	1	-0.331868		0.698626	0.496047	-0.356416		0.349889	1	-0.0664019				-0.074526	0.0639243	0.021618	0.137906	-0.00733977	0.14366	0.192626	-0.0171168	-0.373814	0.121383	-0.0139354	0.00658119	-0.31751	0.082619	-0.0099176	0.258158	-0.462641	-0.293898	-0.307178	0.147631
512	O43295	sp	SRGAP3	SRGAP3 (#919)	SLIT-ROBO Rho GTPase-activating protein 3 OS=Homo sapiens GN=SRGAP3 PE=1 SV=3	919	24.2431	9	9	+			0.504078	0.528749	-0.143302		1.73159	0.181155	0.320623		1.68435	0.14203	-0.317265		0.0706339	0.915199	-0.0320961		0.797412	0.682416	0.207624		0.133402	0.999161	-0.024887		0.0667773	0.944873	0.0289298		0.0725514	1	0.0373668				-0.0571908	0.198279	0.0147079	0.432408	-0.201909	-0.0884518	0.0334465	0.0722751	-0.225407	-0.0360675	-0.0536263	0.195286	-0.159939	0.350212	-0.291248	0.165633	-0.111355	0.0627661	-0.317524	0.187983
2879	Q13263	sp	TRIM28	TRIM28 (#757)	Transcription intermediary factor 1-beta OS=Homo sapiens GN=TRIM28 PE=1 SV=5	757	17.0091	3	2	+			0.243449	0.601226	-0.143235		0.17689	0.682433	-0.107693		0.192973	0.976043	-0.00641396		0.588088	0.725599	0.0939722		0.378044	0.773611	0.147981		0.165945	0.999512	-0.0257814		0.152425	0.844897	0.0761734		0.223653	1	0.0310019				-0.0481172	-0.00186808	0.01126	0.0531402	-0.0230588	0.111645	0.231301	0.296757	-0.00974193	0.0853413	-0.0270347	-0.0225834	-0.347531	-0.318328	-0.0395708	0.0264974	0.00203037	-0.00626757	-0.10445	0.114805
2726	Q12888	sp	TP53BP1	TP53BP1 (#321)	TP53-binding protein 1 OS=Homo sapiens GN=TP53BP1 PE=1 SV=2	321	0	1	2	+			0.263883	0.552195	-0.143213		0.384721	0.0789504	0.977111		1.24174	0.0611841	0.613154		0.202479	0.39795	0.330409		0.30621	0.497425	0.649311		0.353575	1	0.30258		0.458659	0.341738	-0.87331		0.00803328	1	-0.0163483				0.148808	-0.783767	-0.492906	1.45485	0.316385	-0.455013	1.61411	-1.34367	0.882951	-0.347422	-0.0787445	-0.429304	-0.365024	-0.0721279	0.33842	0.544326	0.339319	-0.313635	0.377014	0.404039
104	A6NNA2	sp	SRRM3	SRRM3 (#447)	Serine/arginine repetitive matrix protein 3 OS=Homo sapiens GN=SRRM3 PE=2 SV=4	447	1000	1	1	+			0.339116	0.580762	-0.143165		0.548169	0.208878	0.380088		0.00567228	0.993583	-0.00187219		0.0814636	0.873543	-0.053552		0.105532	0.901011	0.0799946		0.231859	0.996879	0.0858883		0.176877	0.782987	-0.112453		0.0097697	1	-0.00765466				0.0573995	-0.0213354	-0.253855	0.5841	0.105844	-0.230138	0.318262	-0.0974864	0.19992	-0.186256	0.084762	-0.0508077	0.00253366	0.211085	-0.0745796	0.158043	-0.127008	-0.199514	0.00312155	0.0988525
4868	Q92667	sp	AKAP1	AKAP1 (#429)	A-kinase anchor protein 1, mitochondrial OS=Homo sapiens GN=AKAP1 PE=1 SV=1	429	108.971	1	1	+	Mitochondrion-OM		1.23957	0.508392	-0.143162		0.00813406	0.984288	-0.00655002		0.135173	0.874086	-0.0376371		0.0171266	0.984323	0.00635089		0.438055	0.732933	-0.166041		0.0671489	1	0.0192836		0.77219	0.522298	-0.294977		0.390467	1	-0.132341				0.0280106	0.139511	-0.0278448	-0.146652	0.130672	-0.0131589	-0.231101	-0.152037	0.0800161	0.00382395	0.0781712	0.0914736	-0.0898957	0.302136	-0.0373624	0.194444	-0.00767222	-0.256632	0.0518603	-0.0872208
6499	Q9ULH0	sp	KIDINS220	KIDINS220 (#1555)	Kinase D-interacting substrate of 220 kDa OS=Homo sapiens GN=KIDINS220 PE=1 SV=3	1555	71.0667	2	3	+			0.397455	0.569738	-0.143135		0.829409	0.184752	-0.376249		0.513681	0.380771	-0.19685		1.23106	0.153152	-0.446987		0.276043	0.727044	-0.207562		0.0877855	0.993812	-0.0556		0.520017	0.718566	0.130734		0.495597	1	0.248956				0.148244	0.303456	0.192368	-0.255754	-0.0804923	-0.292769	-0.408362	-0.113582	-0.200236	0.179885	0.256625	0.198666	-0.0251421	-0.0432482	0.140289	-0.147711	0.0530343	-0.0654287	0.148832	-0.122452
6844	Q9Y2H9	sp	MAST1	MAST1 (#1184)	Microtubule-associated serine/threonine-protein kinase 1 OS=Homo sapiens GN=MAST1 PE=1 SV=2	1184	60.3582	2	1	+			0.724562	0.526159	-0.143003		0.27106	0.638747	-0.114961		1.16125	0.0866886	0.465339		0.611202	0.219041	0.421891		0.885533	0.432241	-0.389206		0.129695	0.991576	-0.04744		0.796902	0.340571	-0.567446		0.176654	1	-0.1099				-0.0115662	-0.155231	-0.166556	-0.0674517	0.29878	0.158854	-0.0170185	-0.157133	0.241287	0.113805	-0.023454	-0.142212	-0.285681	-0.328703	0.465665	0.518695	0.00305187	-0.300211	0.428279	0.343945
6360	Q9UHB6	sp	LIMA1	LIMA1 (#698)	LIM domain and actin-binding protein 1 OS=Homo sapiens GN=LIMA1 PE=1 SV=1	698	1000	6	4	+			1.71469	0.535852	-0.142913		0.158415	0.99782	0.000669472		0.698844	0.924204	0.0224897		0.0942884	0.949394	-0.018687		0.00107792	0.999389	-0.00028825		0.117527	1	-0.024287		0.129002	0.921504	-0.0332334		0.43971	1	0.0853				-0.00441544	0.00102603	-0.150099	-0.00209308	0.0132291	-0.0794166	-0.0534269	-0.119201	-0.065627	0.0373376	-0.00120765	-0.00217688	-0.139113	4.50588e-05	0.0283632	0.0386556	0.0944427	0.0119731	0.0586455	0.0925013
132	A9Z1X7	tr	SRRM1	SRRM1 (#460)	Serine/arginine repetitive matrix protein 1 OS=Homo sapiens GN=SRRM1 PE=1 SV=1	460	1000	6	3	+			0.26338	0.596838	-0.142761		0.0608469	0.964583	-0.0116899		2.8901	0.250123	0.223487		1.29335	0.490181	0.168657		0.284974	0.754511	-0.178331		0.320557	1	-0.111935		0.391076	0.675042	-0.166979		0.171229	1	-0.133793				-0.0610297	-0.0393242	-0.0280955	-0.00712501	0.176977	0.149807	0.183809	0.078569	0.165493	0.222632	-0.00161031	-0.100351	-0.358584	-0.117412	0.168841	0.0863494	-0.194654	-0.176371	-0.043546	-0.254061
3183	Q15149	sp	PLEC	PLEC (#720)	Plectin OS=Homo sapiens GN=PLEC PE=1 SV=3	720	13.3795	1	1	+			0.747269	0.534586	-0.142725		0.427768	0.787959	-0.0585718		1.10442	0.701433	0.0696569		0.123215	0.950703	0.0160996		0.674688	0.722734	-0.183457		0.27225	1	-0.10606		1.40782	0.541971	-0.240783		0.706726	1	-0.14671				0.0926133	0.0212679	-0.140049	0.0407395	0.133372	0.108949	-0.121628	-0.195877	0.138465	-0.0143866	0.000607487	0.112006	-0.0321541	-0.0446359	0.119189	0.0364973	0.00727558	-0.140244	-0.0980254	-0.133586
6037	Q9NV70	sp	EXOC1	EXOC1 (#473)	Exocyst complex component 1 OS=Homo sapiens GN=EXOC1 PE=1 SV=4	473	30.8348	4	5	+			0.850095	0.535761	-0.142716		1.11801	0.425656	-0.176011		0.823014	0.340387	-0.205674		0.628135	0.576631	-0.152441		0.129698	0.948819	0.0368929		0.643903	1	-0.247933		0.258677	0.87219	-0.0545523		0.350397	1	-0.229833				0.154239	0.168259	-0.0243707	-0.0511529	-0.103244	-0.0561722	-0.0848536	-0.0600685	-0.404127	-0.421548	0.116556	0.204632	0.0607827	0.0209735	0.0137389	0.0731336	0.0691344	-0.0320746	-0.181245	-0.0211563
5018	Q96EV2	sp	RBM33	RBM33 (#741)	RNA-binding protein 33 OS=Homo sapiens GN=RBM33 PE=1 SV=3	741	23.6238	3	4	+			2.62993	0.487499	-0.142623		0.0389492	0.984979	0.00481081		0.308172	0.688611	-0.0886739		0.609298	0.533668	-0.173367		0.112446	0.961925	-0.0326943		0.425627	1	0.130046		0.200923	0.793316	0.0965983		0.264581	1	-0.324663				0.0642772	0.0581916	-0.0790425	0.100211	0.0596075	-0.0381428	-0.0561889	-0.160345	0.0959183	-0.0614737	0.0988841	0.0225827	-0.0842366	0.0313785	-0.114987	-0.186622	-0.0645797	0.128776	0.108793	-0.812618
7427	Q6P3S6	sp	FBXO42	FBXO42 (#367)	F-box only protein 42 OS=Homo sapiens GN=FBXO42 PE=1 SV=1	367	6.59058	2	1	-			1.13837	0.524225	-0.142281		0.971162	0.817146	0.0480531		0.649673	0.709504	-0.0755117		0.332746	0.876416	0.0444948		0.781417	0.57183	-0.296876		0.380589	0.994436	-0.0802294		1.09134	0.493754	-0.31726		0.172025	1	0.0262774				0.0493652	0.0314769	-0.129883	0.0733452	-0.0681383	0.125854	-0.426114	-0.301639	-0.0508017	0.0769051	0.0725819	0.00758356	-0.0741747	0.103265	-0.00238134	0.0436391	-0.238157	-0.163388	-0.180177	0.145143
3993	Q75VX8	sp	GAREM2	GAREM2 (#735)	GRB2-associated and regulator of MAPK protein 2 OS=Homo sapiens GN=GAREM2 PE=1 SV=3	735	38.1888	2	1	+			0.290444	0.584724	-0.141997		0.243394	0.791222	-0.0582542		0.913974	0.546776	0.110631		0.150213	0.895444	0.0361464		0.352028	0.697554	-0.258986		0.153754	0.99836	0.0362955		0.0906226	0.935259	-0.0300372		0.00287246	1	0.00069778				-0.00518271	-0.0601584	-0.0262257	-0.164252	0.0871376	-0.0663347	0.034139	-0.116027	0.0399438	-0.00669921	-0.162255	0.0867098	-0.328212	-0.0226995	0.0636813	0.0681846	-0.401292	0.0578027	0.183466	0.0099446
3359	Q24JP5	sp	TMEM132A	TMEM132A (#529)	Transmembrane protein 132A OS=Homo sapiens GN=TMEM132A PE=1 SV=1	529	1000	2	3	+	Plasma membrane		1.7976	0.490395	-0.141952		0.217216	0.73398	0.0831549		0.298214	0.451643	0.180674		0.261347	0.617622	0.152309		0.143818	0.888683	0.0873385		0.158298	1	0.115336		0.262602	0.722915	0.153629		0.119434	1	0.128013				-0.196813	-0.044406	-0.244967	0.0812095	-0.12299	-0.145527	0.184423	0.205886	0.00115217	-0.1453	-0.120184	-0.117014	-0.278145	-0.154108	0.245129	0.210936	0.112393	0.166782	0.351659	0.466736
6961	Q9Y4E8	sp	USP15	USP15 (#229)	Ubiquitin carboxyl-terminal hydrolase 15 OS=Homo sapiens GN=USP15 PE=1 SV=3	229	59.2977	3	3	+			0.573711	0.552073	-0.141858		1.97732	0.42238	0.161107		1.5939	0.273765	-0.222359		0.524347	0.548285	-0.167985		0.402155	0.929714	0.0455508		0.141458	0.999145	-0.0197462		0.24644	0.80829	-0.0820369		0.255704	1	0.662164				0.202163	0.103349	-0.0602998	0.293536	-0.0354559	-0.106637	-0.0133369	-0.175193	-0.0551108	-0.142932	0.108254	0.197567	0.0822491	0.334345	-0.103596	0.0763338	-0.0346134	-0.0191838	-0.123434	1.43696
4712	Q8TER5	sp	ARHGEF40	ARHGEF40 (#988)	Rho guanine nucleotide exchange factor 40 OS=Homo sapiens GN=ARHGEF40 PE=1 SV=3	988	2.80603	1	1	+			0.828741	0.514953	-0.14184		0.114784	0.825447	-0.0569195		0.282711	0.675874	-0.0897744		0.30528	0.677531	0.116289		0.172203	0.892585	0.0733669		0.557673	1	0.353614		0.287231	0.759147	-0.110973		0.14106	1	0.0810154				0.0155804	-0.00312676	-0.0853239	0.0951766	0.0126639	0.23828	0.100042	0.0724861	0.456539	0.358378	0.114283	-0.110517	-0.190246	-0.200906	-0.184103	0.00240764	-0.124747	-0.0537451	0.0792491	0.0443396
7334	O75140	sp	DEPDC5	DEPDC5 (#445)	DEP domain-containing protein 5 OS=Homo sapiens GN=DEPDC5 PE=1 SV=2	445	24.2431	3	2	-			1.84118	0.490793	-0.141839		2.32879	0.302111	-0.221162		1.08943	0.5582	-0.108156		0.198289	0.856615	-0.0533464		0.00456055	0.99781	0.00163506		0.334532	0.995171	-0.0399293		0.611541	0.61417	-0.194632		0.152357	1	-0.0727598				0.127302	0.111273	-0.00361539	-0.0804486	-0.0190824	-0.0172851	-0.0862953	-0.215572	-0.0624669	-0.145771	0.0529986	0.182706	-0.042923	-0.124736	0.0399097	0.147732	0.110393	-0.0432443	0.00343556	0.130699
1718	P45973	sp	CBX5	CBX5 (#14)	Chromobox protein homolog 5 OS=Homo sapiens GN=CBX5 PE=1 SV=1	14	6.59058	2	7	+			0.47569	0.574506	-0.141671		0.102935	0.752201	0.0900529		0.638282	0.165827	-0.369699		1.05385	0.0973908	-0.61097		0.324717	0.774484	0.150886		0.546946	1	0.255823		0.886982	0.439086	0.408824		0.438393	1	0.127769				0.183127	0.21495	0.139963	0.550777	-0.310745	-0.498744	-0.0428237	0.00641049	0.167612	-0.345898	0.201764	0.196483	-0.0251426	0.0274906	-0.03049	-0.325034	0.00336144	-0.0125409	0.00279854	-0.222344
682	O75122	sp	CLASP2	CLASP2 (#368)	CLIP-associating protein 2 OS=Homo sapiens GN=CLASP2 PE=1 SV=2	368	1000	1	2	+			0.293512	0.549332	-0.141539		0.617177	0.147729	0.439034		0.130104	0.748306	-0.0686224		0.249092	0.657921	0.118346		0.399181	0.813522	0.10787		0.0773711	0.994749	-0.0923025		0.645929	0.791456	-0.082577		0.326996	1	0.0770318				-0.492028	0.329663	-0.268579	0.602598	-0.191875	0.0976253	-0.0935858	-0.00503557	-0.568771	0.210955	-0.193813	0.128891	-0.128142	0.161827	-0.0590132	0.0254231	0.0584369	-0.03707	0.133277	0.0661574
4457	Q8N3P4	sp	VPS8	VPS8 (#19)	Vacuolar protein sorting-associated protein 8 homolog OS=Homo sapiens GN=VPS8 PE=1 SV=3	19	24.437	1	1	+	Endosome		1.16196	0.498929	-0.141443		0.160049	0.826376	0.0523931		0.678634	0.47668	-0.139018		0.560214	0.368542	-0.26728		0.420725	0.859984	0.0873104		0.690982	1	-0.161435		0.291517	0.740038	-0.129271		0.35407	1	-0.174811				0.0611961	0.219463	0.0302398	0.290729	0.0645569	0.00933454	0.122962	-0.211564	-0.101438	-0.179037	0.0551148	0.224891	-0.0327934	0.0943893	-0.0622603	-0.263563	0.0539559	-0.301207	-0.219135	-0.424814
7567	Q8ND56	sp	LSM14A	LSM14A (#347)	Protein LSM14 homolog A OS=Homo sapiens GN=LSM14A PE=1 SV=3	347	10.0949	1	1	-			0.693697	0.555321	-0.141343		0.750134	0.41807	-0.193421		0.269038	0.335116	0.263484		0.0674011	0.818615	0.086125		0.346714	0.599153	0.376866		0.265253	1	0.258916		0.0120077	0.977885	-0.0172516		0.311866	1	-0.382498				-0.00881476	0.042502	-0.174939	-0.117012	-0.0169118	-0.271829	0.930989	-0.136422	0.573284	-0.379612	0.0322254	0.00175762	-0.0739123	-0.235994	0.577715	0.477914	0.383547	0.308004	0.50535	-0.179298
2109	P50613	sp	CDK7	CDK7 (#164)	Cyclin-dependent kinase 7 OS=Homo sapiens GN=CDK7 PE=1 SV=1	164	37.5398	3	3	+			0.72796	0.512299	-0.141267		0.371702	0.485872	0.170055		0.472697	0.633857	0.0894733		0.277974	0.513638	0.204837		0.536662	0.881145	-0.0685005		0.197728	0.994377	-0.0761432		0.0479712	0.906914	-0.0543423		0.0332236	1	0.0265803				0.00446309	-0.100794	-0.145457	-0.0252502	0.0713087	-0.0754398	-0.0651997	-0.18589	0.0784059	0.12901	-0.230978	0.11578	-0.24284	0.259596	0.00187391	0.37935	0.00138139	0.381116	-0.15751	0.22806
371	O14964	sp	HGS	HGS (#240)	Hepatocyte growth factor-regulated tyrosine kinase substrate OS=Homo sapiens GN=HGS PE=1 SV=1	240	17.0091	6	4	+	Endosome		0.983033	0.508299	-0.141189		1.15813	0.121324	-0.444961		2.99766	0.0620045	-0.514785		1.51122	0.058498	-0.709952		0.524475	0.891943	-0.0624755		0.0752944	0.999296	-0.00937793		0.540371	0.657487	-0.174672		0.331148	1	-0.0977527				0.586726	0.430084	0.324539	0.151573	0.026578	-0.287372	-0.0388082	-0.38419	0.00758287	-0.233613	0.591722	0.424495	0.409597	-0.0249807	-0.0396354	-0.116017	-0.0992002	-0.368543	-0.0393961	-0.365282
7684	Q86SQ0	sp	PHLDB2	PHLDB2 (#334)	Pleckstrin homology-like domain family B member 2 OS=Homo sapiens GN=PHLDB2 PE=1 SV=2	334	38.3708	1	1	-			0.249413	0.589838	-0.140968		0.653614	0.469497	-0.15577		0.0320491	0.940586	0.0205221		0.131089	0.674366	0.144032		0.13226	0.866005	-0.101955		0.0624807	0.997977	-0.03954		0.182025	0.673917	-0.217821		0.0872411	1	-0.105054				0.101662	0.013184	-0.263601	-0.172934	-0.105395	-0.135593	-0.225714	-0.277771	-0.054599	-0.119732	0.23198	-0.139644	0.0852557	-0.0350158	0.250031	0.527247	0.166439	0.233784	0.120154	0.301278
2950	Q13523	sp	PRPF4B	PRPF4B (#93)	Serine/threonine-protein kinase PRP4 homolog OS=Homo sapiens GN=PRPF4B PE=1 SV=3	93	1000	5	8	+			0.596935	0.551468	-0.140937		0.310374	0.776868	-0.0653294		0.63563	0.814855	-0.0444963		0.409132	0.858733	0.0455227		0.0664964	0.98806	0.0104333		0.124296	0.999898	0.0267159		0.75133	0.768677	-0.0911954		0.0203804	1	-0.013498				0.0491503	0.015674	-0.177637	-0.0989706	-0.0260666	0.110748	-0.0479439	-0.0315346	-0.0508128	0.250065	-0.0368	0.0986408	-0.0409039	0.0316443	0.00040651	0.0436301	0.0431505	0.00352169	0.0785846	-0.122684
2679	Q0JRZ9	sp	FCHO2	FCHO2 (#488)	F-BAR domain only protein 2 OS=Homo sapiens GN=FCHO2 PE=1 SV=2	488	27.1205	2	2	+	Plasma membrane		2.40456	0.490893	-0.140936		0.529378	0.503232	0.161103		0.55982	0.254221	0.286072		0.359153	0.27284	0.420436		0.308065	0.730091	-0.202858		0.170632	1	-0.10229		0.38199	0.51765	-0.448676		0.266461	1	0.337777				-0.0244216	-0.115161	-0.215937	0.176224	0.351761	0.00552861	0.208704	-0.142996	0.274598	0.382488	-0.0847263	-0.0535975	-0.204887	0.00702949	0.0814308	0.696391	-0.181228	-0.0524373	-0.0459858	0.994984
1207	P12270	sp	TPR	TPR (#2133)	Nucleoprotein TPR OS=Homo sapiens GN=TPR PE=1 SV=3	2133	18.8054	3	3	+			0.830854	0.548164	-0.140677		0.335256	0.719492	-0.0855179		0.634039	0.126184	-0.437241		0.791539	0.571427	-0.151246		0.0162279	0.988202	0.0102534		0.437681	1	0.258611		0.530588	0.586329	-0.245339		0.0515162	1	-0.0319404				0.1996	0.152596	0.0753603	0.167338	-0.0927497	-0.0202586	-0.161061	-0.0874401	-0.0209424	0.171452	0.197876	0.154375	-0.004491	0.0138501	-0.429509	0.0699905	-0.340691	-0.353506	0.0159065	-0.185601
2025	P49321	sp	NASP	NASP (#244)	Nuclear autoantigenic sperm protein OS=Homo sapiens GN=NASP PE=1 SV=2	244	30.8348	2	3	+			0.550879	0.522041	-0.14063		0.44282	0.264513	0.325419		1.38251	0.165956	0.299253		0.0325489	0.944942	0.0226888		0.01204	0.987786	-0.0129973		0.0460417	1	-0.0358808		0.248189	0.67313	-0.186186		0.0087598	1	0.00884111				0.111815	-0.294234	-0.292527	0.463547	0.237272	-0.255314	0.503091	-0.441329	0.402926	-0.298148	-0.16612	0.00698756	-0.159509	0.016515	0.190458	0.129916	-0.101356	-0.0564409	-0.0469585	0.190432
1298	P17677	sp	GAP43	GAP43 (#107)	Neuromodulin OS=Homo sapiens GN=GAP43 PE=1 SV=1	107	1000	6	6	+			0.765389	0.513837	-0.140549		2.06526	0.127287	-0.388011		0.912283	0.4529	-0.140219		1.91125	0.207376	-0.337981		0.273633	0.983345	0.015328		0.471573	0.995201	-0.0570472		1.60537	0.662785	-0.137799		0.909441	1	-0.0691285				0.309123	0.115585	0.0200537	-0.18957	0.0879584	-0.111199	0.0894946	-0.249177	-0.0227806	-0.175648	0.339668	0.0798438	0.120958	-0.164341	0.0537135	-0.142653	0.0828333	-0.280273	0.050358	-0.216461
2781	Q12923	sp	PTPN13	PTPN13 (#938)	Tyrosine-protein phosphatase non-receptor type 13 OS=Homo sapiens GN=PTPN13 PE=1 SV=2	938	0	1	1	+			0.21579	0.614103	-0.140409		0.308193	0.909519	0.027427		0.691442	0.436108	0.166205		0.0535743	0.883278	-0.054893		0.234489	0.783323	0.153259		0.0712731	0.996243	0.0915209		0.176632	0.69898	-0.189344		0.219107	1	0.212662				-0.0801425	-0.0251536	-0.39187	0.00245691	0.173139	-0.405197	0.467871	-0.522535	0.581949	0.0440419	-0.0732424	-0.031827	0.00587019	-0.0527856	0.0540889	0.190228	0.0658748	-0.0711223	-0.171679	0.166313
5531	Q9BZF1	sp	OSBPL8	OSBPL8 (#807)	Oxysterol-binding protein-related protein 8 OS=Homo sapiens GN=OSBPL8 PE=1 SV=3	807	33.6572	1	1	+	ER-Membrane		0.32911	0.589009	-0.140383		0.110621	0.853607	0.0487951		1.15649	0.0315128	1.11009		1.09082	0.0305962	1.43977		0.0696994	0.959263	0.0368476		0.0606655	0.994794	-0.0541712		0.627076	0.22075	-0.944011		0.039522	1	-0.0783821				-0.818753	-0.683639	-1.02011	-0.833661	0.22018	0.492651	0.296415	-0.685344	0.05978	0.0511118	-0.737015	-0.762326	-0.761523	-0.569615	0.499133	0.886025	0.496593	0.175999	0.55119	1.1708
2916	Q13428	sp	TCOF1	TCOF1 (#1228)	Treacle protein OS=Homo sapiens GN=TCOF1 PE=1 SV=3	1228	24.437	4	3	+	Nuclear (100% filter)		0.68243	0.554044	-0.140317		0.0827813	0.97522	-0.00700581		2.02494	0.59065	0.0947138		0.350423	0.685374	0.114977		0.125019	0.941748	0.0461837		0.337741	0.997348	0.0536393		0.063984	0.934002	-0.0331517		0.0575678	1	0.0353055				0.0104916	-0.0710182	-0.116364	-0.0143452	0.0751917	-0.0133154	-0.00050589	-0.0838849	0.0703486	-0.0471008	-0.0411617	-0.0183043	-0.224267	-0.0596627	0.0542396	0.183274	0.222305	0.18754	0.166361	0.28767
7233	H0Y2V6	tr	CEP170	CEP170 (#1203;1205)	Centrosomal protein of 170 kDa (Fragment) OS=Homo sapiens GN=CEP170 PE=1 SV=1	1203;1205	11.014842501306;30.834828859374	3	1	-			0.449631	0.553654	-0.140302		0.376528	0.797472	-0.0534624		0.0411812	0.933176	0.0223431		1.77817	0.295089	-0.261435		0.6916	0.447119	-0.405779		0.622096	1	-0.364725		0.545054	0.841189	0.0616819		0.356328	1	0.194576				0.0348221	0.264995	-0.0863542	0.0839186	0.0201853	-0.0763769	-0.180976	-0.0696233	-0.154425	0.248197	0.0751688	0.229684	0.108086	0.111491	0.326836	-0.144159	-0.283561	-0.0275485	-0.228005	-0.0795812
2898	Q13425	sp	SNTB2	SNTB2 (#110)	Beta-2-syntrophin OS=Homo sapiens GN=SNTB2 PE=1 SV=1	110	1000	5	6	+	Plasma membrane		1.66595	0.51088	-0.140165		0.29122	0.556818	0.150018		3.66034	0.278584	0.203897		0.13929	0.856622	0.0568535		0.769775	0.808401	-0.106935		1.74103	1	-0.126062		0.423667	0.663609	-0.172943		0.155352	1	-0.0655673				-0.00275693	-0.0446668	-0.18263	-0.0296069	0.172094	0.156731	0.105537	-0.0912907	0.0423071	0.0361788	-0.0504329	0.00282205	-0.145217	0.282125	0.188182	-0.0905414	0.0408701	-0.188405	0.0658455	-0.101124
706	O75170	sp	PPP6R2	PPP6R2 (#289)	Serine/threonine-protein phosphatase 6 regulatory subunit 2 OS=Homo sapiens GN=PPP6R2 PE=1 SV=2	289	4.08456	1	2	+			0.400793	0.577007	-0.140128		0.107806	0.923709	-0.024897		3.42677	0.0780601	0.410954		0.811774	0.115097	0.579211		0.839393	0.497879	-0.352543		0.328796	1	0.100388		0.814834	0.383039	-0.49289		0.386621	1	0.208293				-0.211362	-0.0532517	-0.376732	-0.223594	0.264722	0.292612	-0.159515	-0.199082	0.28817	0.530818	-0.129008	-0.131277	-0.165973	-0.0886494	0.294736	0.60336	0.0138869	0.109273	0.472065	0.781741
4443	Q8N350	sp	CBARP	CBARP (#699)	Voltage-dependent calcium channel beta subunit-associated regulatory protein OS=Homo sapiens GN=CBARP PE=1 SV=3	699	17.0091	4	4	+			0.691317	0.549036	-0.140036		0.975775	0.624206	0.100394		0.0978645	0.903559	0.0300637		0.11352	0.898347	0.0397599		0.258744	0.884632	0.0767591		0.10272	0.99433	0.0471746		0.0380179	0.955822	-0.0247184		0.533563	1	0.186426				-0.104771	-0.000787121	-0.136473	0.0783548	0.0688785	-0.11758	0.0929086	-0.210852	0.147892	0.113957	-0.0291237	-0.0749248	-0.248404	0.0176294	-0.113555	0.0922968	0.0159336	0.136132	-0.0982191	0.233612
6860	Q9Y2U5	sp	MAP3K2	MAP3K2 (#164)	Mitogen-activated protein kinase kinase kinase 2 OS=Homo sapiens GN=MAP3K2 PE=1 SV=2	164	0	3	4	+			0.121962	0.653125	-0.139988		0.292353	0.704812	-0.0910202		0.0730981	0.728283	0.102449		0.911356	0.49734	-0.17654		0.0536723	0.929088	-0.0765078		0.0494075	0.993885	-0.0706499		0.0631481	0.943489	-0.0288393		0.32814	1	0.13919				0.100651	0.011037	0.261995	0.0601235	0.571203	-0.073767	0.161864	-0.017876	0.166491	-0.11151	0.0405081	0.072395	-0.429676	-0.129868	-0.254009	-0.167018	0.00231458	-0.280588	0.0094034	0.149105
7621	Q5VTT5	sp	MYOM3	MYOM3 (#459)	Myomesin-3 OS=Homo sapiens GN=MYOM3 PE=1 SV=1	459	13.3795	1	1	-			0.578531	0.55165	-0.139926		1.34009	0.569734	-0.112631		1.64886	0.0708219	-0.474383		0.738371	0.116522	-0.592607		0.157981	0.920165	-0.0568856		0.654215	1	0.187916		0.207074	0.740688	0.136336		0.32968	1	0.226254				0.34006	0.204727	0.205013	0.164719	-0.256567	-0.505062	-0.365046	-0.324181	-0.0976456	-0.268178	0.22249	0.323695	0.0606199	0.155504	-0.146714	-0.134667	-0.152006	-0.0428762	0.0701974	0.080957
7975	Q9P2Y4	sp	ZNF219	ZNF219 (#698)	Zinc finger protein 219 OS=Homo sapiens GN=ZNF219 PE=1 SV=2	698	24.2431	4	4	-	Nuclear (100% filter)		0.232277	0.609721	-0.139914		0.648299	0.728859	-0.0699244		0.140869	0.762622	-0.0731418		1.31146	0.667615	-0.100053		0.48336	0.672116	0.250792		0.46074	1	0.248244		0.746776	0.6004	0.208591		0.0779364	1	0.0540022				-0.0958138	0.0521274	0.0236797	-0.058323	-0.251394	-0.128069	0.242757	0.149227	0.19745	-0.271648	0.00482601	-0.0451543	-0.345515	-0.123533	0.0631032	-0.114044	0.0705357	0.0258416	0.110748	0.137539
7492	Q7Z5L9	sp	IRF2BP2	IRF2BP2 (#175)	Interferon regulatory factor 2-binding protein 2 OS=Homo sapiens GN=IRF2BP2 PE=1 SV=2	175	1000	3	4	-			1.90316	0.494925	-0.139874		1.21096	0.281668	-0.258488		1.39557	0.099462	0.418613		1.0394	0.100568	0.588843		0.272392	0.782512	-0.144284		0.280841	1	0.0992703		0.67684	0.569517	-0.255991		0.0637465	1	-0.0373857				-0.328344	-0.213544	-0.391486	-0.482176	0.0961193	0.21862	-0.159154	0.0290823	0.138977	0.12216	-0.254138	-0.285638	-0.429094	-0.575633	0.200274	0.418235	0.166979	0.0957894	0.355957	0.439923
4364	Q8IYK8	sp	REM2	REM2 (#68)	GTP-binding protein REM 2 OS=Homo sapiens GN=REM2 PE=1 SV=2	68	97.5963	6	6	+			1.78164	0.499988	-0.139836		0.305496	0.757092	0.0731337		0.0873338	0.880836	0.037348		0.553815	0.392713	0.25649		0.170373	0.905153	0.0708082		0.393605	1	0.171357		0.0532715	0.943809	-0.0279417		0.159788	1	-0.0650595				-0.0751909	-0.125567	-0.220008	0.0459849	0.0634221	0.0319337	0.00155646	0.0116866	0.118964	0.0734762	-0.145351	-0.05634	-0.260888	-0.100942	-0.18995	0.279822	0.0135317	0.244185	0.0972223	0.10816
2646	Q08AD1	sp	CAMSAP2	CAMSAP2 (#862)	Calmodulin-regulated spectrin-associated protein 2 OS=Homo sapiens GN=CAMSAP2 PE=1 SV=3	862	48.8739	5	5	+			2.05922	0.493694	-0.139784		0.378915	0.897426	0.0278336		0.120877	0.939501	-0.0176286		0.0691214	0.953461	0.0169837		0.324122	0.818318	-0.114632		0.0582706	1	-0.0186058		0.37192	0.693583	-0.149603		0.482482	1	-0.118389				0.0115375	0.0688829	-0.110362	0.0508665	-0.0196238	-0.0142609	-0.201299	-0.215598	-0.0863015	-0.119064	-0.0170462	0.0958292	-0.0896045	0.0844024	0.0639682	0.12783	0.0163792	0.029961	0.0934343	-0.00414488
5534	Q9BZF2	sp	OSBPL7	OSBPL7 (#272)	Oxysterol-binding protein-related protein 7 OS=Homo sapiens GN=OSBPL7 PE=1 SV=1	272	71.9493	2	1	+			0.266278	0.589419	-0.13977		0.132986	0.617097	0.145031		1.17322	0.317124	0.195096		0.949151	0.223757	0.361679		0.43101	0.732079	-0.178174		0.322974	1	-0.109314		0.608095	0.392838	-0.553226		0.0340858	1	-0.0295694				0.0665962	-0.224309	-0.378917	-0.261061	0.136573	0.17671	-0.17891	-0.527397	-0.0932209	0.0156184	-0.169164	0.0199012	-0.054111	0.397635	0.100132	0.393161	0.0592657	-0.00918294	0.111297	0.495114
5484	Q9BXF3	sp	CECR2	CECR2 (#546)	Cat eye syndrome critical region protein 2 OS=Homo sapiens GN=CECR2 PE=1 SV=2	546	1000	3	8	+			0.210744	0.615513	-0.139545		0.0626134	0.891064	-0.0390537		0.460622	0.200631	0.359192		0.291859	0.409146	0.285605		0.131638	0.862824	-0.107981		0.0234678	1	-0.01974		0.0901876	0.844032	-0.0905278		0.0953373	1	0.159581				-0.0935872	-0.0504531	-0.41487	-0.293726	0.506319	0.509066	0.351759	0.205619	0.404572	0.835147	-0.136572	-0.00992374	-0.0094882	0.0703508	0.0667961	-0.0831254	0.00539429	0.0392661	0.129063	-0.0900443
7969	Q8WW38	sp	ZFPM2	ZFPM2 (#1031)	Zinc finger protein ZFPM2 OS=Homo sapiens GN=ZFPM2 PE=1 SV=3	1031	1000	1	1	-			1.42193	0.522901	-0.139496		0.744894	0.611224	-0.11368		0.313595	0.686961	0.0897516		1.31336	0.668415	-0.104403		0.0215391	0.992535	0.00701466		0.129344	0.999159	-0.0370741		0.245595	0.945079	0.0229682		1.80177	1	-0.21145				0.0285062	0.0516791	-0.0797215	-0.0360207	0.0434476	-0.0460958	0.0872628	-0.0139097	0.0710626	-0.288438	0.0647373	0.0151144	-0.119252	-0.111322	0.216074	-0.0826919	0.186288	-0.0689415	0.114311	-0.26325
4343	Q8IXT5	sp	RBM12B	RBM12B (#839)	RNA-binding protein 12B OS=Homo sapiens GN=RBM12B PE=1 SV=2	839	1000	1	1	+			0.310164	0.568171	-0.139491		1.00142	0.0893864	0.54892		0.578387	0.224071	0.29632		0.111308	0.739189	0.110345		0.35677	0.638686	0.332312		0.000514133	1	0.000316229		0.219075	0.662572	-0.21704		0.263671	1	0.25636				0.0389161	-0.429285	-0.46212	0.514126	-0.0475358	-0.370632	0.727856	-0.465704	0.205852	0.0193405	-0.153241	-0.19968	-0.188507	0.212069	0.26853	0.219677	0.157762	-0.119332	0.0157751	0.342424
6436	Q9UK76	sp	HN1	HN1 (#91)	Hematological and neurological expressed 1 protein OS=Homo sapiens GN=HN1 PE=1 SV=3	91	15.0073	8	4	+			1.4007	0.502751	-0.139445		0.519319	0.613696	0.111448		0.535404	0.692924	-0.0763084		0.280689	0.82443	-0.0613129		0.996616	0.697332	0.187664		0.628758	1	0.194511		0.536252	0.717832	0.133065		0.34179	1	0.0752804				-0.0788829	0.0333486	-0.190233	0.154301	-0.143462	-0.151773	0.0416976	0.0615218	0.00591661	-0.0441344	0.037939	-0.0838612	-0.134385	0.0228657	-0.0548826	-0.0165808	0.135285	0.0362543	0.184761	0.0263412
1683	P42166	sp	TMPO	TMPO (#159;160)	Lamina-associated polypeptide 2, isoform alpha OS=Homo sapiens GN=TMPO PE=1 SV=2	159;160	24.436974992327;59.297677927326	6	1	+			0.392299	0.571328	-0.139445		2.12699	0.211727	-0.284074		3.24769	0.0599326	-0.645723		2.46861	0.160229	-0.383108		0.286903	0.924283	-0.0532598		0.822865	1	-0.2609		1.67755	0.723266	-0.112872		0.955865	1	-0.217995				0.451201	0.414035	0.400668	0.134921	-0.204613	0.0549673	-0.211964	-0.0623274	-0.542358	-0.129053	0.313923	0.542508	0.181276	0.157765	-0.226	0.0396495	-0.325169	-0.0688003	-0.410056	-0.212321
2829	Q13136	sp	PPFIA1	PPFIA1 (#242)	Liprin-alpha-1 OS=Homo sapiens GN=PPFIA1 PE=1 SV=1	242	45.026	3	2	+			0.24522	0.593217	-0.139414		0.185524	0.856931	0.0399438		0.497036	0.309322	0.232905		0.604138	0.58472	0.13282		0.00945945	0.994554	0.00615175		0.268355	1	-0.159268		0.446725	0.79122	-0.0883826		0.0783803	1	0.0463804				-0.21096	0.0863426	-0.375954	-0.0108614	0.0267065	0.128318	0.0373531	-0.00691485	-0.148322	-0.0546005	0.0663367	-0.18675	-0.0253883	-0.0317661	0.316588	0.0148065	0.318245	-0.0267259	0.173081	0.290486
2302	P78310	sp	CXADR	CXADR (#306)	Coxsackievirus and adenovirus receptor OS=Homo sapiens GN=CXADR PE=1 SV=1	306	31.2747	3	3	+	Plasma membrane		0.917955	0.517354	-0.139371		0.168788	0.733671	0.0860446		0.216079	0.63601	0.109567		0.234004	0.555415	0.192714		0.180105	0.876473	0.0919255		0.34208	1	0.175142		0.592927	0.422558	-0.514364		0.0466964	1	0.0615963				0.061613	-0.132373	-0.2195	0.207519	-0.0802577	-0.0935676	0.185006	-0.549204	0.206391	-0.116827	-0.0683146	0.00318504	-0.127187	-0.103375	0.231446	0.41105	0.150034	-0.16204	0.295081	0.557503
99	A6NFI3	sp	ZNF316	ZNF316 (#112)	Zinc finger protein 316 OS=Homo sapiens GN=ZNF316 PE=1 SV=1	112	1000	6	2	+			0.886149	0.518876	-0.139336		0.000205092	0.999108	-0.000174391		0.632862	0.688475	-0.0738653		0.560297	0.284884	-0.346255		0.177109	0.845459	0.121435		1.77836	1	0.366968		0.426395	0.597987	0.237428		0.254253	1	-0.312097				0.151539	-0.00397664	-0.0174767	0.3079	-0.0292618	-0.102281	0.33083	-0.127136	0.384427	-0.207953	0.00142383	0.146673	-0.113366	-0.160419	0.0293607	-0.4424	-0.0878612	0.0573121	0.349607	-0.960922
2552	Q02952	sp	AKAP12	AKAP12 (#1727)	A-kinase anchor protein 12 OS=Homo sapiens GN=AKAP12 PE=1 SV=4	1727	18.6027	9	4	+			1.15284	0.530968	-0.139289		0.643687	0.384571	-0.223998		0.531982	0.7248	-0.0735235		1.23437	0.700285	0.0919516		0.369467	0.807249	-0.116346		0.85899	1	-0.128765		1.12659	0.565993	-0.229998		0.559219	1	-0.0418387				0.0935198	0.0688901	-0.0309108	-0.22945	0.0476343	0.192696	-0.205408	-0.0144765	-0.0866001	0.133643	0.113021	0.0487787	-0.0855621	-0.0564416	-0.0325764	0.153312	-0.0122259	-0.0995119	-0.155873	0.128687
4314	Q8IWV7	sp	UBR1	UBR1 (#21)	E3 ubiquitin-protein ligase UBR1 OS=Homo sapiens GN=UBR1 PE=1 SV=1	21	85.2649	1	4	+			0.571899	0.572389	-0.139277		0.47251	0.496529	-0.168851		0.885016	0.205905	-0.310761		0.281086	0.639235	-0.141969		0.155398	0.917487	0.0577357		0.306656	1	-0.276649		0.200714	0.796067	-0.100487		0.0323349	1	0.0180476				0.149757	0.185894	-0.0347797	-0.100199	-0.209406	-0.127053	-0.192095	-0.0683908	-0.69487	-0.0300406	0.172743	0.163118	0.0919822	0.0982533	-0.07636	0.178871	0.0218013	-0.0807643	-0.144194	0.117954
2822	Q13049	sp	TRIM32	TRIM32 (#328)	E3 ubiquitin-protein ligase TRIM32 OS=Homo sapiens GN=TRIM32 PE=1 SV=2	328	98.5231	1	1	+			0.609145	0.521782	-0.139229		0.220556	0.743905	-0.0716767		0.401744	0.489324	0.141925		0.117932	0.784491	-0.0859109		0.267393	0.750819	-0.176641		0.081295	0.99496	-0.0478433		0.161466	0.759569	-0.127733		0.186729	1	-0.134297				0.183415	-0.0650082	-0.0235855	0.0749362	0.0910709	0.187911	0.223545	0.011707	0.310161	-0.0593954	0.21818	-0.107424	-0.140291	-0.103708	0.30736	-0.245151	-0.178396	-0.324413	-0.00741592	-0.266438
4005	Q76N89	sp	HECW1	HECW1 (#68)	E3 ubiquitin-protein ligase HECW1 OS=Homo sapiens GN=HECW1 PE=1 SV=3	68	17.0091	2	5	+			0.36889	0.583685	-0.139219		0.217103	0.69565	0.0974796		0.919319	0.633145	0.0869344		0.455158	0.555051	0.167335		0.121086	0.980935	0.0162496		0.193843	1	-0.19417		0.257099	0.748041	-0.120246		0.0643722	1	-0.0313577				-0.0578976	-0.0715438	-0.319464	-0.106263	-0.00604382	-0.00712656	0.00104476	-0.148627	-0.479208	-0.0464155	0.0135815	-0.147484	-0.0906462	0.169551	0.0482409	0.210124	0.0736516	0.111132	0.133066	0.186698
1346	P19634	sp	SLC9A1	SLC9A1 (#693)	Sodium/hydrogen exchanger 1 OS=Homo sapiens GN=SLC9A1 PE=1 SV=2	693	17.0091	3	4	+			0.575553	0.544825	-0.139175		0.232519	0.893417	-0.0297919		0.00786979	0.994181	-0.00143249		0.326677	0.724173	-0.0935878		0.536743	0.825972	0.0983583		0.217182	0.996412	-0.0572084		0.000697397	0.99984	0.000228786		0.441099	1	0.13387				0.129679	-0.081158	-0.188561	-0.00822647	-0.0101606	-0.156923	0.0676182	-0.0995839	-0.113457	0.0429774	0.0833782	-0.0293629	-0.0385209	-8.90898e-05	0.0585639	0.0210159	0.177502	-0.0358659	0.0474435	0.0888558
2250	P56524	sp	HDAC4	HDAC4 (#565)	Histone deacetylase 4 OS=Homo sapiens GN=HDAC4 PE=1 SV=3	565	1000	7	6	+			0.346353	0.591133	-0.139168		1.02465	0.385067	0.202544		0.0879903	0.894692	0.0334062		0.470835	0.602519	-0.145177		0.00963329	0.997624	-0.0039054		0.0874654	0.996838	0.039306		0.535717	0.633594	0.182502		0.114604	1	0.107539				0.0448263	-0.065906	-0.269897	0.239511	-0.0889832	-0.244364	0.0469564	-0.0650632	-0.0358884	-0.327232	-0.00921591	-0.00973942	-0.0284575	0.145559	0.135778	-0.0660069	-0.00797231	0.119696	0.161295	0.23194
4441	Q8N350	sp	CBARP	CBARP (#378)	Voltage-dependent calcium channel beta subunit-associated regulatory protein OS=Homo sapiens GN=CBARP PE=1 SV=3	378	1000	1	1	+			1.92466	0.498895	-0.138978		0.88092	0.167005	-0.401412		0.42527	0.908713	-0.0230764		0.323363	0.447635	0.247254		0.602828	0.750911	0.150891		0.453185	1	-0.0875015		0.13849	0.740952	-0.163107		0.341253	1	-0.292965				0.0455722	0.0502034	-0.110145	-0.448111	0.0316851	0.0653739	0.111798	-0.196166	-0.00842366	-0.220482	-0.00600539	0.0998436	-0.0730055	-0.259906	0.0169691	0.523941	0.238637	0.459267	-0.117925	0.223866
6748	Q9UQ35	sp	SRRM2	SRRM2 (#297;300)	Serine/arginine repetitive matrix protein 2 OS=Homo sapiens GN=SRRM2 PE=1 SV=2	297;300	78.148936740109;96.17134381753	1	1	+			0.73322	0.530666	-0.138612		0.0202062	0.969518	-0.0111325		0.289294	0.574193	0.126097		0.0503465	0.919046	-0.0348917		0.099112	0.922788	-0.0605301		0.130097	0.993799	-0.0633475		0.194288	0.733483	0.148108		0.00511414	1	0.00482858				0.0925723	-0.125199	-0.211243	-0.179334	-0.0227679	-0.249012	-0.103249	-0.0834039	-0.0465303	-0.256666	-0.0314277	0.00675854	-0.0946296	0.128421	0.246314	0.15058	0.205735	0.281188	0.143381	0.167891
48	A0A0U1RRM6	tr	ENAH	ENAH (#397)	Protein enabled homolog OS=Homo sapiens GN=ENAH PE=1 SV=1	397	16.144	1	1	+			0.680101	0.535888	-0.138578		0.506049	0.284163	0.302989		0.212279	0.385757	0.241634		0.0528914	0.783625	-0.123288		0.449577	0.434389	0.515747		0.186018	1	-0.212029		0.107729	0.728061	0.245087		0.0989551	1	-0.225576				0.0503505	-0.0120557	-0.1844	0.491345	-0.0895867	-0.782848	0.98282	-0.0610499	0.147609	-0.505628	-0.0947968	0.125374	-0.0583202	0.149068	0.607291	0.570709	0.566378	0.339084	-0.0539624	-0.157664
1520	P29966	sp	MARCKS	MARCKS (#101)	Myristoylated alanine-rich C-kinase substrate OS=Homo sapiens GN=MARCKS PE=1 SV=4	101	1000	18	17	+			0.91533	0.538968	-0.138407		0.656119	0.477276	0.166925		1.32935	0.134411	-0.356934		0.89591	0.16586	-0.466413		0.460011	0.877044	0.0777171		0.944658	1	0.204215		0.186052	0.857712	0.0631907		0.434354	1	0.156124				0.172159	0.253389	0.0341577	0.447633	-0.19204	-0.357396	-0.0586347	-0.16122	0.078208	-0.115827	0.24672	0.17918	0.114752	0.31194	-0.0961045	-0.149706	-0.0740758	-0.219501	0.0420768	-0.0790269
712	O75182	sp	SIN3B	SIN3B (#1003)	Paired amphipathic helix protein Sin3b OS=Homo sapiens GN=SIN3B PE=1 SV=2	1003	11.0148	1	3	+			0.417377	0.583572	-0.138332		0.832904	0.305062	-0.26027		1.91596	0.154594	0.309157		0.674847	0.296589	0.322882		0.809659	0.743532	0.14479		0.208523	1	0.0220766		0.416782	0.675377	-0.159572		0.712047	1	-0.29115				-0.073231	-0.180056	-0.362043	-0.45851	0.152565	0.313788	0.278327	-0.0193849	0.183781	-0.0242131	-0.131328	-0.120004	-0.166931	-0.314339	0.21344	0.0796661	0.377259	0.0936942	0.226377	-0.164633
4753	Q8WVM7	sp	STAG1	STAG1 (#1062)	Cohesin subunit SA-1 OS=Homo sapiens GN=STAG1 PE=1 SV=3	1062	16.144	1	1	+	Nuclear (100% filter)		0.479919	0.546166	-0.138005		0.595548	0.484664	-0.152272		0.384644	0.66307	0.083026		0.770259	0.13094	0.540442		0.119403	0.94274	0.0451557		0.0279785	1	0.0193406		0.445813	0.570174	-0.282022		0.367645	1	-0.293199				-0.12507	0.0260834	-0.279161	-0.282805	-0.0225432	0.303763	-0.0356536	0.0581226	-0.145578	-0.0363118	-0.220636	0.10704	-0.103139	-0.128031	0.0823045	0.670831	0.185726	0.352427	0.244021	0.424508
4895	Q92859	sp	NEO1	NEO1 (#1178)	Neogenin OS=Homo sapiens GN=NEO1 PE=1 SV=2	1178	88.8188	2	5	+			2.30482	0.499638	-0.137999		0.354191	0.456469	-0.197997		0.259295	0.705886	-0.0848333		0.326807	0.428864	-0.2607		0.36653	0.80284	-0.124585		0.26674	0.996296	0.0865825		0.101183	0.852243	0.0807508		0.0312595	1	-0.0474659				0.116807	0.0462086	-0.0425465	0.0493951	0.0968121	0.0594869	-0.122577	-0.106645	0.12384	0.177975	0.093369	0.0704187	-0.0700508	-0.281987	-0.103077	-0.417485	-0.132858	-0.0898522	0.0430595	-0.630906
7803	Q96FS4	sp	SIPA1	SIPA1 (#1036)	Signal-induced proliferation-associated protein 1 OS=Homo sapiens GN=SIPA1 PE=1 SV=1	1036	0	1	1	-	Actin binding proteins		1.75397	0.505535	-0.137921		0.649894	0.294756	-0.280043		0.898952	0.54864	-0.112906		2.04954	0.300387	-0.256846		0.00931816	0.997747	0.00212324		0.147193	0.997436	-0.0357645		0.0939712	0.938176	0.0303629		0.522677	1	-0.119053				0.215519	0.0841834	0.00678935	-0.0174267	0.0754241	-0.136357	-0.018534	-0.171338	-0.0695444	-0.293084	0.184142	0.117786	0.0181847	-0.241844	-0.000421161	-0.0765186	0.0977835	0.0191884	0.0730184	-0.157898
4789	Q8WXG6	sp	MADD	MADD (#1059)	MAP kinase-activating death domain protein OS=Homo sapiens GN=MADD PE=1 SV=2	1059	30.8348	7	5	+			0.867238	0.531392	-0.137865		0.150581	0.866013	0.0421606		0.762556	0.354753	0.193384		1.47674	0.308292	0.260995		0.248752	0.900558	0.0625557		0.116108	0.999322	0.0272655		1.0859	0.569992	-0.221281		0.163039	1	0.0256644				-0.192573	-0.0611476	-0.311558	9.0804e-05	0.136803	0.0908154	0.0716138	-0.137082	0.117653	0.19261	-0.173221	-0.0790442	-0.217164	-0.168763	-0.00302775	0.178181	0.187273	-0.0364839	0.0706539	0.127715
6491	Q9ULD9	sp	ZNF608	ZNF608 (#1430)	Zinc finger protein 608 OS=Homo sapiens GN=ZNF608 PE=1 SV=4	1430	1000	2	3	+			0.514095	0.570288	-0.13785		0.156115	0.932415	-0.0198502		0.937668	0.700264	-0.0698021		0.254449	0.683024	-0.120753		0.271018	0.928116	-0.0487744		0.129167	1	-0.0155173		0.229073	0.778401	0.108908		0.0412946	1	-0.0265429				0.0499914	0.0469333	-0.0117696	0.063598	-0.0426496	0.0722896	-0.126343	0.0514612	-0.0719794	0.0464574	0.113911	-0.020096	-0.16856	-0.0079283	-0.00158457	-0.218425	-0.0154399	0.0202199	-0.0032893	-0.245679
7552	Q8IZD2	sp	KMT2E	KMT2E (#1359)	Histone-lysine N-methyltransferase 2E OS=Homo sapiens GN=KMT2E PE=1 SV=1	1359	7.97117	1	1	-			0.891649	0.516646	-0.137767		0.261039	0.844908	-0.0413753		0.0144147	0.976809	-0.00773031		0.578878	0.588932	-0.137296		0.0394866	0.972396	-0.0286636		0.385347	1	0.191146		0.344303	0.679971	0.163787		0.23331	1	0.0743891				-0.0325131	0.121094	-0.0501302	-0.0310272	0.183381	-0.167803	-0.17115	-0.0763537	0.122557	0.0680054	-0.0649217	0.14962	-0.138765	0.0349165	-0.112202	-0.0201496	0.185002	0.215976	0.330913	-0.10718
2292	P63261	sp	ACTG1	ACTG1 (#239)	Actin, cytoplasmic 2 OS=Homo sapiens GN=ACTG1 PE=1 SV=1	239	24.437	3	3	+	Actin binding proteins		0.510494	0.583124	-0.137695		0.122074	0.975081	0.00771976		1.29586	0.673569	0.0835784		4.07953	0.167215	0.370672		0.0147163	0.993144	0.0051658		2.36074	1	0.232164		1.19127	0.61825	-0.182409		1.40736	1	-0.141213				-0.101716	-0.0971162	-0.164342	-0.110725	-0.00495317	0.276551	-0.109164	0.0665608	0.207504	0.144127	-0.089018	-0.109886	-0.309916	-0.0727029	-0.0267578	0.265924	0.0877846	0.111097	0.225113	0.115923
2442	Q01484	sp	ANK2	ANK2 (#1824)	Ankyrin-2 OS=Homo sapiens GN=ANK2 PE=1 SV=4	1824	44.2778	1	2	+			0.264626	0.600969	-0.137687		2.97754	0.0880932	-0.463261		1.68427	0.296704	0.200789		0.56351	0.340467	0.288608		0.477501	0.531946	-0.404221		0.652768	1	-0.249064		0.454276	0.612095	-0.21671		0.19397	1	-0.115884				-0.132443	0.0826687	-0.000582795	-0.512957	0.203118	0.410435	-0.462046	0.132174	-0.169974	0.304186	-0.066605	0.0234368	-0.321263	-0.460037	0.151987	0.120309	0.008709	-0.0348502	0.0269518	-0.00521067
437	O15075	sp	DCLK1	DCLK1 (#32;36)	Serine/threonine-protein kinase DCLK1 OS=Homo sapiens GN=DCLK1 PE=1 SV=2	32;36	44.27781438709;31.274712326135	8	8	+			0.995486	0.533535	-0.137577		0.0670131	0.976205	-0.00667136		0.217217	0.311062	0.311251		0.579552	0.073562	0.857036		0.0286785	0.962143	-0.0518433		0.0243305	1	0.0377901		0.348439	0.520428	-0.428016		0.299455	1	-0.370862				-0.221093	-0.159389	-0.365709	-0.172539	0.558583	0.28872	0.434602	0.0768208	0.254459	0.211364	-0.142898	-0.238509	-0.29039	-0.221748	-0.317024	1.04441	-0.296731	0.400275	0.0626793	0.38004
3411	Q3KQU3	sp	MAP7D1	MAP7D1 (#544;548;552)	MAP7 domain-containing protein 1 OS=Homo sapiens GN=MAP7D1 PE=1 SV=1	544;548;552	67.8405219081;52.402718763525;20.166921175432	9	11	+			0.535961	0.578205	-0.137566		0.486407	0.695229	-0.0899964		0.505712	0.594475	0.11319		0.734566	0.755034	0.0801102		0.32949	0.896632	-0.0690364		0.0786491	1	-0.0167544		0.829345	0.766255	-0.0899606		0.359472	1	-0.0354923				-0.0537694	-0.00126988	-0.0949433	-0.0643733	0.0229585	0.0225947	0.0234733	-0.0159817	0.057923	0.0077134	-0.00747435	-0.0473628	-0.235126	-0.170558	0.148482	0.0826875	0.00989472	-0.0586573	0.080009	0.0265842
1699	P42684	sp	ABL2	ABL2 (#783)	Abelson tyrosine-protein kinase 2 OS=Homo sapiens GN=ABL2 PE=1 SV=1	783	9.34047	2	1	+			0.54147	0.544973	-0.137448		0.758428	0.584843	0.110621		0.1629	0.893653	-0.0281207		0.0356517	0.930465	-0.0302025		1.23284	0.686809	0.195572		0.53048	0.99197	0.0416562		0.386196	0.571133	0.304638		0.039148	1	0.0329408				-0.189175	0.102901	-0.0985923	0.0616647	-0.0548687	0.170719	0.0981838	0.141584	-0.0498582	0.00957801	-0.0820305	0.00907564	-0.255919	0.0799624	-0.0809873	-0.310739	0.157104	0.327671	-0.00268534	-0.0837159
2221	P55196	sp	AFDN	AFDN (#1107)	Afadin OS=Homo sapiens GN=AFDN PE=1 SV=3	1107	106.4	7	9	+			1.2158	0.522132	-0.137318		0.0910636	0.899337	0.0343538		2.86858	0.2661	0.213397		0.616567	0.312088	0.310395		0.448074	0.726616	-0.187307		0.0389339	1	-0.0138069		0.506547	0.588881	-0.231142		0.154933	1	0.0900333				-0.136503	-0.0672738	-0.270367	-0.179515	0.12397	0.0792855	-0.194313	-0.135217	-0.00417438	0.143653	-0.148347	-0.0560738	-0.208368	0.0441238	0.0987256	0.337406	0.0423935	0.0896252	0.199256	0.453106
2174	P52926	sp	HMGA2	HMGA2 (#105)	High mobility group protein HMGI-C OS=Homo sapiens GN=HMGA2 PE=1 SV=1	105	66.9932	3	4	+			0.623908	0.530507	-0.137096		0.612313	0.429402	0.17364		0.187839	0.220655	-0.515656		0.0851294	0.808156	-0.0823212		0.132779	0.726549	0.378572		0.185741	1	0.51047		0.176594	0.629114	0.333616		0.279829	1	0.389693				0.198051	-0.216066	-0.159225	0.0892686	0.320122	-0.369098	0.264748	-0.316321	0.269191	-0.10592	0.097023	-0.091582	-0.121255	0.251723	-1.35772	0.198168	-0.545204	0.812624	-0.28585	0.714376
1913	P46821	sp	MAP1B	MAP1B (#1685;1689)	Microtubule-associated protein 1B OS=Homo sapiens GN=MAP1B PE=1 SV=2	1685;1689	23.623790157638;19.843050114735	1	1	+			0.734056	0.523018	-0.137088		2.09513	0.09585	-0.44436		0.25082	0.595092	0.115286		0.473492	0.669838	-0.103845		0.393554	0.723853	-0.199414		0.196332	1	-0.0994828		0.626582	0.736368	-0.115656		0.385512	1	0.0668203				-0.0255009	0.217202	-0.0135373	-0.323236	0.0690572	-0.0620849	-0.116566	-0.148843	0.000412355	0.02566	0.243328	-0.0570369	-0.0716428	-0.376488	0.350511	0.0433918	0.137306	-0.101161	0.22019	0.0892875
6945	Q9Y478	sp	PRKAB1	PRKAB1 (#40)	5'-AMP-activated protein kinase subunit beta-1 OS=Homo sapiens GN=PRKAB1 PE=1 SV=4	40	124.922	6	3	+			2.04106	0.505654	-0.137081		0.870529	0.186679	-0.369912		0.914449	0.113323	-0.419625		1.34892	0.175546	-0.411442		0.480832	0.720215	-0.187362		0.123982	0.997095	-0.0384956		0.675245	0.697813	-0.129271		0.167879	1	0.0418167				0.45413	0.354729	0.263527	-0.0562357	-0.108404	-0.0598445	-0.313975	-0.0892631	-0.0355802	-0.0333111	0.434669	0.375291	0.271721	0.125821	0.0785641	0.0463703	-0.0905893	-0.182752	-0.0712512	0.10347
4738	Q8WUX9	sp	CHMP7	CHMP7 (#232)	Charged multivesicular body protein 7 OS=Homo sapiens GN=CHMP7 PE=1 SV=1	232	149.816	8	6	+			1.7183	0.50421	-0.136993		0.377519	0.434344	-0.205764		0.575682	0.79921	-0.0488739		0.564145	0.371256	-0.268379		1.11802	0.807658	-0.0979881		0.00458753	0.999869	0.00138814		0.381269	0.679931	0.164264		0.0971176	1	-0.0964425				0.108461	0.0591096	-0.0727124	0.0392588	0.012535	-0.0557361	-0.0470556	0.0146231	0.118846	0.0063444	0.15344	0.01104	-0.0352483	-0.284761	0.0557427	-0.314997	-0.080643	-0.0568282	-0.0477921	-0.569962
5005	Q96D71	sp	REPS1	REPS1 (#482)	RalBP1-associated Eps domain-containing protein 1 OS=Homo sapiens GN=REPS1 PE=1 SV=3	482	17.0091	5	3	+			1.36071	0.511686	-0.136962		0.178638	0.732649	0.0864532		0.652139	0.347495	-0.205262		2.91372	0.150024	-0.390579		0.701068	0.656222	0.239997		0.731905	1	0.285756		1.47928	0.43848	0.364429		1.03856	1	0.110869				-0.0186642	0.14047	-0.103586	0.296303	-0.230648	-0.302107	0.123206	0.0282798	0.151662	-0.241819	0.0427199	0.0831888	-0.0464794	0.000461012	-0.0560183	-0.355192	0.0701224	0.0432788	0.133184	-0.193743
5396	Q9BRS2	sp	RIOK1	RIOK1 (#22)	Serine/threonine-protein kinase RIO1 OS=Homo sapiens GN=RIOK1 PE=1 SV=2	22	9.34047	10	8	+			0.334116	0.599806	-0.136746		0.538238	0.796404	0.0597792		0.0911334	0.903412	0.0309468		0.551265	0.501585	0.191839		0.276449	0.819034	0.112382		0.0608177	0.997354	0.0215467		0.404726	0.73682	-0.12791		0.0417403	1	-0.01539				-0.0609331	-0.0274149	-0.0588782	0.0462941	-0.114146	0.0565	-0.00997803	0.0248553	0.0494768	0.0579266	-0.04154	-0.0466176	-0.302866	-0.0149884	0.0877869	0.238925	0.208382	0.0147496	-0.0327427	0.206718
3773	Q69YQ0	sp	SPECC1L	SPECC1L (#171)	Cytospin-A OS=Homo sapiens GN=SPECC1L PE=1 SV=2	171	65.4396	6	4	+			1.11338	0.544998	-0.136707		0.279676	0.948249	-0.014619		0.843707	0.54617	0.121682		0.675662	0.343269	0.282557		0.236797	0.953687	-0.0324099		0.340196	1	0.093449		0.637195	0.586454	-0.235287		0.100846	1	-0.0337227				-0.0446311	-0.0929862	-0.232438	-0.0680941	0.0876483	0.114178	0.0557288	-0.0540394	0.230868	0.20083	-0.0879687	-0.0494998	-0.178518	-0.0986868	0.018173	0.313394	-0.0147272	0.0110377	0.0618509	0.159296
2884	Q13283	sp	G3BP1	G3BP1 (#230;232)	Ras GTPase-activating protein-binding protein 1 OS=Homo sapiens GN=G3BP1 PE=1 SV=1	230;232	7.7104557639271;24.436974992327	1	1	+			0.860471	0.564902	-0.136394		0.558215	0.653725	-0.103271		0.370102	0.875519	0.0345933		1.46979	0.32167	-0.26761		0.53972	0.915156	-0.0526857		0.559356	1	-0.122675		0.68374	0.839914	-0.0654989		0.281691	1	-0.0702883				0.111211	0.0751652	-0.00935949	-0.0593638	0.0994892	-0.197662	0.0643428	-0.235426	-0.0590682	-0.321402	0.0842939	0.102251	-0.0769677	0.039282	0.156158	-0.151099	0.0859327	-0.244332	0.069366	-0.167935
4142	Q7Z7G8	sp	VPS13B	VPS13B (#999;1002)	Vacuolar protein sorting-associated protein 13B OS=Homo sapiens GN=VPS13B PE=1 SV=2	999;1002	1000;1000	2	2	+			0.621711	0.580033	-0.136366		0.632684	0.491542	0.165713		0.447176	0.71178	-0.08008		0.500516	0.548	-0.173206		1.07287	0.39378	-0.378047		0.0670309	1	0.0130021		0.723065	0.525234	-0.305497		0.144814	1	-0.0457753				0.101356	0.100073	-0.0897587	0.330235	-0.0299109	0.0213938	-0.442208	-0.373734	-0.00401165	-0.0750246	0.110082	0.0912853	0.0184248	0.202588	0.0711489	-0.166408	-0.272648	-0.382275	0.0712538	-0.161541
4992	Q96C57	sp	C12orf43	C12orf43 (#179)	Uncharacterized protein C12orf43 OS=Homo sapiens GN=C12orf43 PE=1 SV=2	179	18.8054	3	4	+			0.511027	0.581553	-0.136342		0.363901	0.823373	-0.0523311		0.299625	0.574302	0.129057		0.172407	0.779231	0.0865531		0.49063	0.697881	-0.226331		0.384804	1	-0.163581		0.519672	0.571097	-0.265572		0.0512888	1	0.0443799				0.0163346	0.092732	-0.156146	0.0465943	0.314154	-0.0118084	-0.0702095	-0.200195	-0.0482806	-0.0430644	0.0462091	0.0638149	-0.0069921	-0.0417112	0.0535053	0.29446	-0.0147922	-0.0482961	0.0887777	0.414476
876	O95104	sp	SCAF4	SCAF4 (#656)	Splicing factor, arginine/serine-rich 15 OS=Homo sapiens GN=SCAF4 PE=1 SV=3	656	57.7111	10	7	+	Nuclear (100% filter)		1.84989	0.511117	-0.1363		0.173197	0.926458	0.023348		0.0493462	0.964724	-0.0119251		0.594937	0.360317	0.276053		0.353576	0.727446	-0.190195		0.727859	1	-0.195309		0.679888	0.519259	-0.318713		0.0582947	1	-0.0325071				-0.0226127	0.0681844	-0.131873	0.00573932	-0.0582065	0.179329	-0.344327	0.0140998	-0.254609	0.130769	0.0306789	0.0162853	-0.0944586	0.0872246	0.0806243	0.419044	-0.0136458	-0.0531531	-0.113592	0.40259
7379	E9PHY5	tr	EPB41L2	EPB41L2 (#598)	Band 4.1-like protein 2 OS=Homo sapiens GN=EPB41L2 PE=1 SV=1	598	31.2747	2	5	-			1.33154	0.517543	-0.136145		0.953972	0.429526	-0.175718		1.09271	0.0968506	0.447911		2.92335	0.139675	0.405723		0.251103	0.905992	-0.0636332		0.304414	0.993678	-0.0785594		1.12431	0.661737	-0.149428		0.589652	1	-0.0791562				-0.282601	-0.201117	-0.34915	-0.369077	0.28352	0.138593	0.127324	0.00478453	0.129868	0.0446984	-0.293487	-0.190904	-0.407194	-0.466413	0.128248	0.188798	0.157177	0.0237511	0.124781	0.12438
5333	Q99719	sp	SEPT5	SEPT5 (#225)	Septin-5 OS=Homo sapiens GN=SEPT5 PE=1 SV=1	225	127.118	5	3	+			0.170901	0.629091	-0.136096		0.691899	0.0646292	0.829693		0.7216	0.0780535	0.556311		0.0475656	0.856668	0.0727118		0.0888226	0.84786	0.175968		0.00249973	1	-0.00374387		0.10697	0.755412	-0.171856		0.0489849	1	-0.0866302				0.0119803	-0.369447	-0.551304	0.95834	0.178614	-0.540579	1.1397	-0.573687	0.774578	-0.545165	-0.144609	-0.188047	-0.0659492	0.355986	0.588946	0.340941	-0.020208	0.0303364	-0.0145055	0.172266
3730	Q641Q2	sp	WASHC2A	WASHC2A (#352)	WASH complex subunit 2A OS=Homo sapiens GN=WASHC2A PE=1 SV=3	352	31.2747	2	4	+	Endosome		0.987663	0.539364	-0.136028		0.409	0.328222	-0.283156		0.870539	0.380411	-0.181852		0.83338	0.548336	-0.156575		0.606116	0.780082	-0.121654		0.788259	1	-0.169943		1.01699	0.569299	-0.233377		1.05644	1	-0.328311				0.274528	0.162437	0.0455022	0.136416	0.0897873	0.0129399	-0.138365	-0.150618	-0.190569	-0.342932	0.217681	0.221458	0.120494	-0.264676	-0.0154395	0.111961	-0.0305942	-0.191235	-0.0749704	-0.188789
7616	Q9P2K5	sp	MYEF2	MYEF2 (#17)	Myelin expression factor 2 OS=Homo sapiens GN=MYEF2 PE=1 SV=3	17	44.2778	17	21	-			0.588624	0.580975	-0.135904		0.3972	0.902529	-0.0297822		4.0857	0.251439	0.218678		2.50543	0.398955	0.202874		0.261979	0.856444	-0.103989		0.45262	0.993961	-0.082292		0.285404	0.812991	-0.0850974		1.11941	1	0.0625559				-0.107504	-0.0722518	-0.285402	-0.0967279	0.121961	0.101773	-0.0958633	-0.0625886	-0.00502108	0.161858	-0.100728	-0.0788947	-0.166095	-0.142526	0.135705	0.124287	0.145552	0.118454	0.0981031	0.189313
4631	Q8NI27	sp	THOC2	THOC2 (#1393)	THO complex subunit 2 OS=Homo sapiens GN=THOC2 PE=1 SV=2	1393	0	1	1	+			0.318553	0.592256	-0.13576		0.442921	0.718169	0.0738772		0.427653	0.267966	0.289617		1.40846	0.057476	0.748114		0.405322	0.673517	-0.269079		0.49808	1	-0.330932		1.29848	0.0936937	-0.93637		0.209584	1	0.093268				0.0162044	0.00716965	-0.258961	0.036749	0.498695	0.655875	-0.0379271	-0.209965	-0.132999	0.728311	-0.123693	0.135459	0.00501077	0.128575	0.0981087	0.857924	0.0965722	-0.148977	0.0679381	0.972023
5079	Q96JM2	sp	ZNF462	ZNF462 (#1090)	Zinc finger protein 462 OS=Homo sapiens GN=ZNF462 PE=1 SV=3	1090	178.297	2	2	+			0.315418	0.604437	-0.135678		0.115121	0.827366	0.0574633		0.390012	0.418676	-0.190417		0.000358887	0.999909	2.12083e-05		0.0523599	0.96144	0.0357799		0.245039	1	0.133213		1.48903	0.521726	-0.271638		0.0672756	1	0.0280537				0.0698817	-0.00941333	0.0244612	0.237919	-0.0171141	0.0209293	0.0440278	-0.216892	0.108994	-0.063708	0.0408439	0.0206431	-0.234839	-0.0620151	-0.302742	0.0400909	-0.292324	-0.265364	-0.162425	0.180836
4061	Q7Z3K3	sp	POGZ	POGZ (#445)	Pogo transposable element with ZNF domain OS=Homo sapiens GN=POGZ PE=1 SV=2	445	61.2798	5	5	+	Nuclear (100% filter)		2.6051	0.506564	-0.135607		0.279342	0.653263	0.110407		2.15876	0.610966	-0.0894611		0.910722	0.602529	-0.133488		0.662029	0.799464	-0.113981		0.407217	1	0.113176		0.655207	0.754177	-0.0984369		0.739633	1	0.101973				0.051896	0.103101	-0.0552967	0.308062	-0.0175759	-0.0917231	-0.0843202	-0.196805	0.181389	0.0593814	0.104883	0.0500471	-0.0609547	0.067715	-0.00638279	-0.0202892	-0.167601	-0.112081	0.0210043	0.0325533
7469	Q9Y4D8	sp	HECTD4	HECTD4 (#2080)	Probable E3 ubiquitin-protein ligase HECTD4 OS=Homo sapiens GN=HECTD4 PE=1 SV=5	2080	37.5398	8	10	-			3.21609	0.503934	-0.13546		0.599985	0.769192	-0.0661284		0.577372	0.836444	-0.043411		0.531149	0.750782	0.0859		0.00523978	0.998413	-0.000887979		0.262493	0.999715	0.0200109		1.07385	0.592612	-0.193462		0.454534	1	-0.0716337				0.0523626	0.00673954	-0.103591	-0.00588096	0.00847974	0.0707127	-0.0597338	-0.116331	-0.00946379	0.0507418	0.0200876	0.0393113	-0.108079	-0.0671254	-0.0360512	0.160338	0.0303864	-0.0395423	0.0219143	0.0370412
6005	Q9NSC2	sp	SALL1	SALL1 (#961)	Sal-like protein 1 OS=Homo sapiens GN=SALL1 PE=1 SV=2	961	34.0728	2	4	+			0.3484	0.593641	-0.135363		0.125444	0.786377	-0.0717998		0.182508	0.786891	0.062313		0.0251381	0.98337	0.00620773		0.0912238	0.963427	-0.0320098		0.18533	1	0.0949628		0.29831	0.846575	-0.0654186		0.65117	1	0.176786				-0.0665934	0.0341399	-0.0335232	0.0840423	-0.0586111	-0.0775426	0.0204471	-0.0937174	-0.00420749	0.177664	-0.0847987	0.0509131	-0.270373	-0.260811	0.150068	0.0567885	0.00698979	-0.057874	0.28559	0.155153
7173	Q96GV9	sp	C5orf30	C5orf30 (#25)	UNC119-binding protein C5orf30 OS=Homo sapiens GN=C5orf30 PE=1 SV=1	25	114.968	1	1	-			0.243778	0.613213	-0.135002		0.0158876	0.973493	0.00949794		0.650039	0.144854	-0.39273		0.920056	0.271755	-0.317757		0.33924	0.727453	-0.212771		0.312522	1	0.164334		0.253769	0.686766	-0.177124		0.130042	1	-0.0666267				0.335989	0.1331	0.271263	0.411587	0.00298408	0.00898694	-0.200282	-0.0446627	0.0997266	-0.00328465	0.179223	0.294684	-0.0697697	0.0789075	-0.316945	-0.173004	-0.539222	-0.473601	-0.0850204	-0.293985
1307	P17987	sp	TCP1	TCP1 (#551)	T-complex protein 1 subunit alpha OS=Homo sapiens GN=TCP1 PE=1 SV=1	551	52.4027	1	3	+			0.322948	0.58417	-0.134973		0.688067	0.364551	-0.21772		0.705831	0.278998	0.239579		0.878402	0.54861	0.145185		0.399887	0.734792	-0.167669		0.0788195	0.99782	-0.0355874		0.328448	0.643629	-0.212069		0.742539	1	0.113521				-0.214078	0.0462491	-0.348017	-0.398721	0.260198	0.0772851	-0.12877	-0.343271	0.0132259	0.135613	0.0329432	-0.1983	-0.0885216	-0.203311	0.0523672	0.0464924	0.105998	0.0429093	0.228165	0.215206
2416	Q01082	sp	SPTBN1	SPTBN1 (#2128)	Spectrin beta chain, non-erythrocytic 1 OS=Homo sapiens GN=SPTBN1 PE=1 SV=2	2128	1000	1	1	+	Actin binding proteins		0.231247	0.613137	-0.134941		0.0766612	0.872459	-0.0424704		0.30132	0.555016	0.128976		0.146847	0.896506	-0.0351277		0.156966	0.86608	-0.0960695		0.0790739	0.992848	-0.0564378		0.678716	0.635769	0.170602		0.0492795	1	0.0138416				0.0938094	-0.142902	0.0212511	0.0945702	-0.0274989	0.00252696	0.17452	0.0421181	0.240243	-0.111698	0.0710241	-0.116508	-0.338422	-0.226799	0.238163	-0.12007	-0.155995	0.181542	-0.142455	0.0218375
2809	Q13009	sp	TIAM1	TIAM1 (#231)	T-lymphoma invasion and metastasis-inducing protein 1 OS=Homo sapiens GN=TIAM1 PE=1 SV=2	231	38.1888	2	2	+			0.377361	0.586266	-0.134876		0.00824673	0.995586	0.00192047		0.129371	0.906808	-0.0252591		0.776586	0.666579	0.102554		0.221465	0.941344	-0.0396325		0.341791	0.996843	0.0766424		0.604329	0.634385	-0.181566		0.0868633	1	0.0239131				-0.0656463	0.0646724	-0.0258092	0.058817	0.0261357	0.0632412	-0.100118	0.00631272	-0.0136559	0.0465625	-0.0895033	0.0861291	-0.246116	-0.0571501	-0.0788279	0.139692	-0.0318393	-0.166512	0.114248	0.204197
7860	O94864	sp	SUPT7L	SUPT7L (#323;334)	STAGA complex 65 subunit gamma OS=Homo sapiens GN=SUPT7L PE=1 SV=1	323;334	57.711063459452;39.662888766312	2	2	-			0.705007	0.571731	-0.134772		4.05076	0.232616	-0.25791		0.0428939	0.919916	-0.0278974		0.62483	0.785345	-0.0715167		0.148792	0.873832	-0.0943391		0.149518	0.999258	0.0922949		0.036548	0.974511	-0.0137731		0.298388	1	0.149909				0.0705146	0.0305304	-0.132262	-0.212625	-0.164791	0.0115284	-0.165449	-0.141478	0.076531	-0.0242931	0.0759157	0.0249565	-0.0363225	-0.202237	0.209955	-0.0536033	0.0219348	0.0718572	0.153223	0.282035
7654	Q969Y0	sp	NXPE3	NXPE3 (#474)	NXPE family member 3 OS=Homo sapiens GN=NXPE3 PE=2 SV=1	474	1000	1	2	-			0.388573	0.596222	-0.13463		2.86847	0.37494	-0.184196		2.31928	0.173185	-0.283209		0.718685	0.308158	-0.305979		1.50279	0.721989	0.155582		0.245898	0.993894	-0.0677281		0.176227	0.833473	0.0744106		0.0774207	1	0.0262302				0.194054	0.192534	-0.0436997	-0.00411384	-0.069357	-0.212087	0.0472636	-0.149088	-0.242542	-0.115161	0.233461	0.151978	0.160453	0.0217345	-0.111048	-0.013857	0.083496	0.0719652	-0.0733193	-0.0583226
5428	Q9BUJ2	sp	HNRNPUL1	HNRNPUL1 (#512)	Heterogeneous nuclear ribonucleoprotein U-like protein 1 OS=Homo sapiens GN=HNRNPUL1 PE=1 SV=2	512	31.2747	1	1	+			0.404046	0.592408	-0.134525		0.355824	0.246074	-0.384173		0.106776	0.793596	0.0668744		0.26235	0.548074	-0.193244		0.130652	0.853849	-0.122281		0.391288	1	-0.25109		0.0243724	0.943018	-0.0464836		0.241224	1	0.267819				0.00603256	0.121981	-0.168815	-0.638981	-0.056023	-0.353046	-0.247054	-0.699698	-0.264329	-0.184243	0.0592127	0.071105	0.0289314	-0.000199342	0.318937	0.0957226	0.265406	0.349407	0.0250645	0.462557
2040	P49585	sp	PCYT1A	PCYT1A (#343;347)	Choline-phosphate cytidylyltransferase A OS=Homo sapiens GN=PCYT1A PE=1 SV=2	343;347	9.3404701968613;26.926543261441	2	4	+			0.866044	0.535635	-0.134296		0.769607	0.229936	0.322279		2.40666	0.153559	0.29769		0.268213	0.671234	0.124248		0.0473348	0.959134	0.046322		0.376597	1	-0.273124		0.46258	0.600215	-0.237038		0.0886352	1	-0.0426837				-0.0153858	-0.117033	-0.248724	0.363055	0.219714	-0.0854612	0.559984	-0.175483	0.169768	0.0408852	-0.154333	0.0185289	-0.153979	0.147392	0.241555	0.199846	-0.00606998	-0.184208	-0.254746	-0.0118676
688	O75122	sp	CLASP2	CLASP2 (#562)	CLIP-associating protein 2 OS=Homo sapiens GN=CLASP2 PE=1 SV=2	562	30.8348	3	2	+			0.367439	0.555359	-0.134227		0.141103	0.606782	-0.142936		0.075374	0.695993	0.113874		1.09561	0.0496381	1.02222		0.450623	0.329885	-0.69593		0.0522913	0.99672	-0.0875008		0.940913	0.151677	-0.868741		0.395006	1	-0.323965				-0.395727	0.248007	-0.136228	-0.50337	0.495917	0.726023	-0.710608	-0.120117	-0.333228	0.646453	0.0778411	-0.164506	-0.249418	0.100305	-0.385361	1.20123	-0.570697	0.309888	0.268782	0.632869
7435	B1AJW0	tr	FGF13	FGF13 (#41;44)	Fibroblast growth factor (Fragment) OS=Homo sapiens GN=FGF13 PE=1 SV=8	41;44	1000;1000	1	2	-			0.369189	0.589385	-0.134201		0.709921	0.682407	0.0809727		0.469997	0.160392	-0.40691		0.346826	0.439998	-0.246753		0.188176	0.785003	-0.16043		0.262045	1	-0.224526		0.170563	0.748039	-0.138627		0.0868506	1	-0.0707215				0.307393	0.129867	0.197145	0.326851	0.0580553	0.186875	-0.184107	0.0212669	-0.225858	0.0641587	0.284329	0.155514	-0.0269956	0.273646	-0.433324	-0.241829	-0.512022	-0.353475	-0.598462	-0.260556
6668	Q9UQ35	sp	SRRM2	SRRM2 (#456)	Serine/arginine repetitive matrix protein 2 OS=Homo sapiens GN=SRRM2 PE=1 SV=2	456	17.0091	2	1	+			1.3437	0.519608	-0.134166		0.314759	0.546596	0.151911		1.9388	0.130874	0.33296		0.667779	0.197971	0.445927		0.895822	0.722939	-0.182554		0.0319942	0.999073	0.00710963		0.477678	0.584499	-0.262845		0.212645	1	-0.14109				-0.229393	-0.102243	-0.270842	0.133166	0.130635	0.116328	-0.014723	-0.0476152	0.116242	-0.0321478	-0.203756	-0.126124	-0.328249	-0.160101	0.204527	0.444769	-0.0152236	0.0830215	0.233139	0.311066
3361	Q24JP5	sp	TMEM132A	TMEM132A (#976)	Transmembrane protein 132A OS=Homo sapiens GN=TMEM132A PE=1 SV=1	976	23.3537	1	1	+	Plasma membrane		0.631625	0.543138	-0.134047		0.151664	0.847713	-0.042101		0.222631	0.530293	-0.147516		0.20366	0.397783	-0.341717		0.0515378	0.961169	-0.0371345		0.654808	1	-0.53642		0.190384	0.631911	-0.320329		0.105594	1	0.184536				-0.0520087	0.36707	0.0312075	0.173306	-0.186709	-0.691437	-0.105216	-0.459659	-0.745916	0.210223	0.239699	0.102426	0.0292914	0.0710851	0.22027	0.336597	0.0645071	-0.535839	-0.293364	-0.195991
6244	Q9P2D1	sp	CHD7	CHD7 (#557)	Chromodomain-helicase-DNA-binding protein 7 OS=Homo sapiens GN=CHD7 PE=1 SV=3	557	31.2747	6	2	+	Nuclear (100% filter)		0.395848	0.599266	-0.134002		0.241978	0.589889	-0.139729		5.45789	0.0866287	-0.385267		4.95776	0.0545708	-0.623201		0.0166227	0.996231	-0.00263401		1.26834	1	0.15455		0.849525	0.585434	0.22725		0.241476	1	-0.178944				0.291745	0.294457	0.2572	0.329379	-0.0878474	-0.335588	-0.0502706	-0.0503229	0.0457418	-0.28316	0.305018	0.281086	0.0609487	-0.0226834	-0.0965334	-0.32466	-0.139378	-0.155426	0.0789775	-0.734976
7620	Q8NEV4	sp	MYO3A	MYO3A (#876)	Myosin-IIIa OS=Homo sapiens GN=MYO3A PE=2 SV=2	876	1000	1	2	-			0.880988	0.570963	-0.13386		1.4294	0.818802	-0.0476582		3.87924	0.353592	0.166426		1.56861	0.192382	0.393132		3.10554	0.856781	-0.0777668		0.194293	1	-0.132738		1.13708	0.61369	-0.178028		0.0359251	1	-0.00321443				-0.0814645	-0.116195	-0.201073	-0.155355	0.0661961	0.319434	-0.00899447	0.0787901	-0.273753	0.281662	-0.104585	-0.0928889	-0.264214	-0.137528	0.0690882	0.269263	-0.0112549	0.153849	0.143562	0.300606
5145	Q96MU7	sp	YTHDC1	YTHDC1 (#308)	YTH domain-containing protein 1 OS=Homo sapiens GN=YTHDC1 PE=1 SV=3	308	1000	1	3	+			0.398495	0.589209	-0.133669		0.235393	0.724328	-0.0844607		0.0155436	0.973328	-0.00961051		0.118088	0.720154	-0.122625		0.040745	0.96162	-0.0414245		0.0881342	0.994943	0.0798024		0.000101493	1	-0.000114718		0.0596495	1	-0.109518				0.118797	-0.0203425	0.0182012	0.0755464	0.21255	0.239062	0.266992	-0.0483654	0.362423	0.312586	0.112639	-0.0135911	-0.186788	-0.145716	-0.13302	-0.38556	-0.27031	-0.0983626	-0.123287	-0.678121
1728	P46100	sp	ATRX	ATRX (#32)	Transcriptional regulator ATRX OS=Homo sapiens GN=ATRX PE=1 SV=5	32	19.8431	4	2	+	Nuclear (100% filter)		0.287656	0.614007	-0.133602		0.293535	0.698924	0.0943714		0.626565	0.667426	-0.0899973		0.264095	0.643814	-0.1414		0.270258	0.873805	-0.0824123		0.535899	1	0.0799354		0.0787224	0.887073	-0.0563747		0.103648	1	0.0636048				0.0365473	-6.95687e-05	0.0251663	0.209875	-0.0343118	0.0396191	-0.0602085	-0.00717435	0.049919	0.0656023	0.00701837	0.0296032	-0.25582	0.0154178	-0.109133	-0.285869	-0.248061	-0.351825	-0.0334931	-0.184643
4522	Q8NCN4	sp	RNF169	RNF169 (#403)	E3 ubiquitin-protein ligase RNF169 OS=Homo sapiens GN=RNF169 PE=1 SV=2	403	1000	2	2	+			0.267314	0.607468	-0.133584		0.0705633	0.889598	0.0375941		0.023325	0.96135	0.0142531		0.327792	0.667551	0.118218		0.396558	0.713145	0.221576		0.29441	1	0.1648		0.0295511	0.951985	-0.0303133		0.00783124	1	-0.0031606				-0.000113771	-0.159716	-0.0600571	0.1109	0.103965	0.149388	0.225637	0.29219	0.192035	0.0542633	-0.192816	0.0288893	-0.36899	-0.19759	-0.237338	-0.0748294	0.0841417	-0.278258	0.00419251	0.0139736
6276	Q9P2Q2	sp	FRMD4A	FRMD4A (#846)	FERM domain-containing protein 4A OS=Homo sapiens GN=FRMD4A PE=1 SV=3	846	170.167	2	2	+			1.12881	0.52082	-0.1335		0.220309	0.803801	-0.056935		0.105616	0.828208	-0.0529585		1.53302	0.396895	0.203742		0.323365	0.765282	-0.159791		0.374535	1	0.188915		0.779466	0.531745	-0.288688		0.1386	1	0.0162228				-0.114861	0.0934838	-0.170764	-0.143969	-0.211172	0.159025	-0.244634	-0.000753653	0.106653	0.218995	0.0470082	-0.062965	-0.114902	0.0114325	0.0865883	0.229792	-0.199532	-0.187804	0.146593	0.202268
3764	Q68E01	sp	INTS3	INTS3 (#502)	Integrator complex subunit 3 OS=Homo sapiens GN=INTS3 PE=1 SV=1	502	59.2977	2	1	+			0.305114	0.600941	-0.133473		0.306081	0.297539	0.340164		3.43795	0.0615181	0.644366		0.454453	0.15471	0.614627		0.266789	0.644106	0.411869		0.163207	1	-0.170259		0.25576	0.595503	-0.317833		0.186152	1	-0.27602				-0.205564	-0.303185	-0.524426	0.420459	0.357519	-0.0238039	1.26953	-0.0790695	0.535943	-0.276017	-0.152015	-0.362773	-0.254288	-0.251898	0.419446	0.741291	0.331172	0.160889	-0.0994973	0.441464
7941	Q92738	sp	USP6NL	USP6NL (#435)	USP6 N-terminal-like protein OS=Homo sapiens GN=USP6NL PE=1 SV=3	435	81.6917	1	1	-			0.442084	0.588015	-0.1332		0.0327449	0.972495	0.00912535		0.388523	0.620533	-0.104702		0.186324	0.904053	-0.0338456		0.300386	0.877039	0.0812628		0.217666	0.992878	0.0634907		0.0118815	0.992675	-0.00512574		0.237287	1	-0.0693819				0.0415948	0.029422	-0.189108	0.121473	-0.152755	-0.0536675	-0.0078242	-0.120686	-0.0689309	0.0180208	0.109656	-0.04263	-0.00827005	-0.034201	0.0123715	0.0549976	0.0299662	0.111765	0.0555287	-0.155455
4537	Q8NDI1	sp	EHBP1	EHBP1 (#649)	EH domain-binding protein 1 OS=Homo sapiens GN=EHBP1 PE=1 SV=3	649	48.8739	1	2	+			0.189639	0.635448	-0.133017		1.03508	0.513258	0.146841		0.533012	0.06398	-0.77468		0.584347	0.068084	-0.903176		0.31603	0.612801	0.404138		0.116422	1	0.150774		0.123179	0.745145	0.173177		0.110018	1	-0.20064				0.360303	0.382253	0.452448	0.49203	-0.787724	-0.923594	0.0362311	-0.621245	-0.394855	-1.20679	0.385001	0.357508	0.0240519	0.544185	-0.0191032	-0.140224	-0.0347819	-0.0962197	-0.110423	-0.25831
138	A9Z1X7	tr	SRRM1	SRRM1 (#658)	Serine/arginine repetitive matrix protein 1 OS=Homo sapiens GN=SRRM1 PE=1 SV=1	658	24.2431	5	3	+			0.260863	0.617141	-0.132991		0.635363	0.708984	-0.0789558		0.371132	0.669152	0.0915459		0.717432	0.454735	0.205522		0.269051	0.899066	0.0663007		0.212316	0.997468	-0.0538577		0.273118	0.796319	-0.0857369		0.469867	1	0.199155				-0.0727565	-0.0417913	-0.0350498	-0.0986171	0.108892	0.0740591	0.139458	0.149319	0.0251132	0.475554	-0.00138013	-0.115248	-0.34652	-0.174883	-0.0413878	0.221396	0.0606476	-0.0253371	-0.0653249	0.218212
4532	Q8NDI1	sp	EHBP1	EHBP1 (#295)	EH domain-binding protein 1 OS=Homo sapiens GN=EHBP1 PE=1 SV=3	295	7.97117	2	2	+			1.90428	0.514653	-0.132902		0.317195	0.612407	-0.12359		0.455928	0.23478	-0.319291		0.481482	0.359346	-0.289004		0.0258752	0.980322	0.0264601		0.266762	1	0.190673		0.0244516	0.952403	-0.0332746		0.114108	1	0.0657626				0.0599078	0.193913	0.0067368	0.122729	-0.390041	-0.329698	-0.417348	-0.567183	-0.168417	-0.174287	0.12345	0.133464	-0.0171738	-0.114543	0.00682581	0.00705739	0.0870529	0.177993	0.166549	-0.0168279
2165	P52701	sp	MSH6	MSH6 (#43)	DNA mismatch repair protein Msh6 OS=Homo sapiens GN=MSH6 PE=1 SV=2	43	5.08456	1	1	+			0.27107	0.583097	-0.132879		0.26725	0.687237	-0.0872704		0.00464396	0.991617	0.00239296		0.543266	0.230613	0.404072		0.532056	0.716792	-0.193935		0.153408	0.997767	-0.0701675		0.468821	0.518074	-0.356355		0.287362	1	-0.216921				-0.275535	0.281072	0.0191852	-0.0805291	-0.0936866	0.645518	-0.250795	0.21256	-0.170775	0.218899	-0.113138	0.159198	-0.259144	-0.0682133	0.124271	0.188424	-0.10649	-0.0913274	0.0610247	0.1812
4963	Q96AY4	sp	TTC28	TTC28 (#28)	Tetratricopeptide repeat protein 28 OS=Homo sapiens GN=TTC28 PE=1 SV=4	28	84.6094	4	5	+			0.298232	0.61311	-0.132859		0.031447	0.959957	0.0143684		2.36187	0.432002	0.139799		0.548769	0.540796	0.172076		0.149127	0.982956	-0.015635		0.0477588	1	-0.0168505		0.581783	0.642233	-0.17843		0.165083	1	0.0634006				-0.0933664	-0.0454018	-0.33771	-0.185319	0.0608997	0.188985	0.0227731	-0.045058	0.155302	0.268077	-0.0237996	-0.116044	-0.0673136	0.0747497	0.0793931	0.0158616	0.0862496	-0.106956	-0.0487102	0.0635713
5615	Q9GZM8	sp	NDEL1	NDEL1 (#231)	Nuclear distribution protein nudE-like 1 OS=Homo sapiens GN=NDEL1 PE=1 SV=1	231	71.7529	3	2	+			0.258637	0.592423	-0.132786		0.0560121	0.932241	-0.0205963		0.945522	0.24314	-0.246756		0.489	0.536974	-0.157638		0.806383	0.727201	-0.164808		0.0780324	0.999895	-0.0332356		0.254165	0.783941	0.093457		0.208568	1	-0.118249				-0.085387	0.39749	-0.122559	0.210613	-0.139609	0.093192	-0.285581	0.201085	-0.23743	0.0593313	0.0661161	0.278403	0.185297	0.0765051	-0.0255932	-0.0801576	-0.209236	-0.00113656	0.00575663	-0.282795
3008	Q13905	sp	RAPGEF1	RAPGEF1 (#281)	Rap guanine nucleotide exchange factor 1 OS=Homo sapiens GN=RAPGEF1 PE=1 SV=3	281	1000	2	3	+			0.534984	0.583011	-0.132719		0.150331	0.917509	-0.0258386		1.00575	0.750749	0.0588453		0.0625945	0.964326	0.0127489		0.126054	0.966743	0.0291118		0.197988	0.995173	0.0773817		0.305121	0.759717	0.108855		0.0448786	1	0.0117531				-0.0722865	0.0398627	-0.0766432	0.0096689	0.0385126	0.0550762	0.141862	-0.00332645	0.00104957	-0.052239	0.00959168	-0.0402674	-0.220344	-0.0928958	0.0476282	-0.0611282	0.00250207	0.214984	0.239855	0.0696931
1183	P11171	sp	EPB41	EPB41 (#710)	Protein 4.1 OS=Homo sapiens GN=EPB41 PE=1 SV=4	710	24.437	1	3	+	Plasma membrane		0.101069	0.676919	-0.132685		0.122342	0.653528	-0.129345		1.32695	0.264296	0.226976		0.519287	0.480762	-0.190196		0.265691	0.654853	-0.387999		0.141973	1	-0.179526		0.093571	0.840511	0.0930707		0.32951	1	-0.340707				0.195579	-0.0759047	-0.463258	-0.386327	0.303222	-0.243209	-0.543652	-0.326803	-0.274925	-0.787573	0.1718	-0.0477149	0.319768	0.249517	0.272609	-0.0153032	0.343485	0.254432	0.491704	-0.152354
1929	P46821	sp	MAP1B	MAP1B (#1949;1960)	Microtubule-associated protein 1B OS=Homo sapiens GN=MAP1B PE=1 SV=2	1949;1960	123.85723191223;71.752924648529	4	4	+			0.571128	0.569438	-0.13257		0.939579	0.674395	-0.0834045		3.08899	0.0869416	-0.393375		0.691276	0.183342	-0.467455		0.716627	0.831288	-0.0948997		1.22544	1	0.178012		0.307819	0.675448	0.170915		0.207383	1	0.145038				0.294395	0.144896	0.15819	0.129555	-0.154106	-0.0806272	-0.231072	0.0300215	0.000880111	0.0831659	0.27644	0.164554	0.0168124	0.143778	-0.192502	-0.41414	-0.305335	-0.18296	0.00853565	-0.287858
1078	P09104	sp	ENO2	ENO2 (#263)	Gamma-enolase OS=Homo sapiens GN=ENO2 PE=1 SV=3	263	17.0091	5	4	+			0.481031	0.594021	-0.132496		1.01175	0.373611	-0.215601		0.61649	0.524016	-0.13523		0.284983	0.746334	0.0929804		0.100689	0.941831	0.0466157		0.0363662	1	-0.0102213		0.71556	0.537866	-0.279064		0.0406584	1	0.0182112				0.0964897	0.0507893	-0.136075	-0.183272	-0.00448065	0.0675689	-0.150209	-0.216878	-0.140511	0.0810736	0.0936505	0.0537138	0.0184057	-0.100608	-0.118657	0.265713	0.120303	-0.00796868	-0.00306894	0.288631
5344	Q99856	sp	ARID3A	ARID3A (#77)	AT-rich interactive domain-containing protein 3A OS=Homo sapiens GN=ARID3A PE=1 SV=2	77	1000	3	4	+			0.732457	0.57562	-0.132174		1.24399	0.790197	0.0528351		0.57324	0.438374	0.168934		0.149743	0.783077	0.0866159		0.231838	0.91526	0.0594244		0.2929	1	-0.0889992		0.0657111	0.924519	0.0394032		0.0787505	1	-0.0470521				-0.0456654	-0.071729	-0.236925	-0.0180116	0.0316975	0.203425	0.160676	0.0559816	0.100781	0.0198494	-0.0933029	-0.0247873	-0.145165	0.00593956	0.188429	-0.147935	0.178299	0.0783142	-0.0586526	-0.0584642
7472	P15822	sp	HIVEP1	HIVEP1 (#537)	Zinc finger protein 40 OS=Homo sapiens GN=HIVEP1 PE=1 SV=3	537	6.59058	1	1	-			0.378463	0.606014	-0.132146		0.180767	0.752275	-0.0807871		0.166144	0.635792	-0.117616		0.881441	0.632183	0.12509		0.15258	0.864189	-0.108265		0.444701	1	0.338687		1.05198	0.603111	-0.193738		0.266233	1	-0.0702605				0.0236236	0.00101572	-0.0174593	-0.204934	-0.320999	0.106037	-0.182867	-0.049239	0.213297	-0.0141907	-0.00808957	0.0325316	-0.222291	0.0679007	0.110307	0.168683	-0.244355	-0.0635167	0.253386	0.14839
6570	Q9UMZ2	sp	SYNRG	SYNRG (#1075)	Synergin gamma OS=Homo sapiens GN=SYNRG PE=1 SV=2	1075	44.2778	4	3	+			0.529073	0.594722	-0.131887		5.82821	0.258493	-0.238096		0.300926	0.859988	0.0402469		1.01088	0.539335	0.165225		0.702438	0.757094	0.134027		0.528761	1	-0.165163		1.06059	0.596136	0.193254		0.442888	1	-0.114038				-0.0134269	-0.0206743	-0.0826561	-0.256333	-0.017177	0.174997	0.102509	0.385779	-0.049586	0.111093	-0.00906914	-0.0250672	-0.215237	-0.253978	0.0635521	0.121335	0.211921	0.297061	-0.234365	-0.0428381
3252	Q15648	sp	MED1	MED1 (#1156)	Mediator of RNA polymerase II transcription subunit 1 OS=Homo sapiens GN=MED1 PE=1 SV=4	1156	9.34047	2	4	+			1.69566	0.521474	-0.131837		0.0566381	0.932023	-0.0239594		2.33717	0.396724	0.152657		0.0458709	0.965363	-0.0127482		0.0242231	0.998166	0.00094948		0.344317	1	0.0979831		0.195754	0.867988	-0.054669		0.421977	1	0.119403				0.00769767	-0.0945155	-0.153934	0.055738	0.118365	-0.13528	0.119246	-0.167308	0.292333	-0.00654371	-0.0677259	-0.0177155	-0.195869	-0.189786	0.10082	0.0236537	0.101838	-0.0536562	0.122818	0.133723
7959	Q8TBF4	sp	ZCRB1	ZCRB1 (#155)	Zinc finger CCHC-type and RNA-binding motif-containing protein 1 OS=Homo sapiens GN=ZCRB1 PE=1 SV=2	155	23.3537	1	1	-			0.126352	0.656336	-0.131834		0.415428	0.487395	0.158011		0.516314	0.483305	-0.13489		0.424768	0.160137	-0.613894		0.260478	0.745675	-0.193767		0.0558113	0.99704	0.0517493		0.355319	0.482809	0.552062		0.265093	1	0.47945				0.325007	-0.173527	-0.358278	0.131104	-0.100295	-0.101975	-0.0140651	0.416603	0.272118	0.452579	0.086172	0.108081	0.267476	0.357784	0.0033822	-0.952947	-0.470382	-0.367401	-0.265532	-0.548601
4524	Q8ND04	sp	SMG8	SMG8 (#469)	Protein SMG8 OS=Homo sapiens GN=SMG8 PE=1 SV=1	469	13.3795	4	4	+			1.89897	0.522637	-0.131527		0.646851	0.385911	-0.218334		0.648746	0.232328	-0.296925		2.94871	0.2526	-0.284533		0.0756042	0.967137	-0.0300866		0.145969	0.995791	0.0557459		0.597457	0.740758	-0.11543		0.356424	1	-0.295851				0.17705	0.295615	0.106908	0.10716	-0.175885	-0.0517416	-0.127643	-0.114233	-0.00874926	-0.0985826	0.248279	0.226741	0.103881	-0.0699852	0.0558783	-0.0434826	-0.0525365	-0.211851	0.000234393	-0.588343
7296	A0A140LJL1	tr	DCX	DCX (#109)	Neuronal migration protein doublecortin OS=Homo sapiens GN=DCX PE=1 SV=1	109	71.0667	15	15	-			0.364182	0.587825	-0.131488		0.300563	0.388009	0.252986		0.0523444	0.964705	-0.0104793		0.173935	0.781444	-0.0810468		0.315167	0.741282	0.189143		0.409734	1	0.234115		0.384616	0.663239	-0.178333		0.525131	1	0.277439				0.135652	-0.168617	-0.256434	0.49787	0.0056278	-0.234683	0.347482	-0.322638	0.378031	0.174619	0.00774419	-0.0248804	-0.0315932	-0.0169489	-0.0516371	0.0475385	-0.0152059	-0.221172	0.0441905	0.193115
6703	Q9UQ35	sp	SRRM2	SRRM2 (#1857)	Serine/arginine repetitive matrix protein 2 OS=Homo sapiens GN=SRRM2 PE=1 SV=2	1857	1000	1	4	+			0.325054	0.613897	-0.131416		0.237897	0.827181	0.0534964		0.164624	0.705147	0.0909529		0.170972	0.834619	0.0640564		0.0184078	0.987634	0.011242		0.0583679	1	0.0340591		0.172043	0.74086	-0.152931		0.0553917	1	-0.0369385				-0.019422	-0.052614	-0.288407	0.0862547	-0.113318	-0.086178	0.0020661	-0.39309	0.038805	-0.187656	-0.0227477	-0.0492191	-0.0464254	-0.0512632	0.223222	0.142289	0.130322	0.143341	0.139218	0.169891
3516	Q5M775	sp	SPECC1	SPECC1 (#847)	Cytospin-B OS=Homo sapiens GN=SPECC1 PE=1 SV=1	847	37.5398	3	2	+			0.19384	0.635366	-0.13126		0.104177	0.781969	0.0766408		0.46385	0.490499	0.148678		1.17432	0.299966	0.279787		0.0840436	0.93113	0.0557367		0.167413	0.992385	-0.0666388		0.465319	0.782623	-0.0933122		0.00927729	1	0.00333608				-0.0497454	-0.211934	-0.0537616	0.166778	-0.0766822	0.092481	-0.113916	0.0694485	0.0538676	0.0606582	-0.11532	-0.141926	-0.468222	-0.272959	0.114577	0.207631	0.263283	0.0440395	-0.149251	0.246126
949	P00533	sp	EGFR	EGFR (#693)	Epidermal growth factor receptor OS=Homo sapiens GN=EGFR PE=1 SV=2	693	44.2778	4	6	+	Plasma membrane		2.53054	0.519025	-0.131257		0.234849	0.891188	-0.0341274		0.606734	0.561921	-0.122697		1.13562	0.645134	-0.115868		0.495979	0.858803	-0.0866164		0.721844	1	0.132878		1.38996	0.599084	-0.181285		0.472267	1	0.086883				0.108894	0.0555601	-0.0595103	0.0928928	0.0124266	-0.0560166	-0.154874	-0.242831	0.12855	0.108475	0.0833594	0.0815868	-0.0383044	0.00355257	-0.0931205	-0.0110189	-0.0990521	-0.186775	0.0565115	-0.00174479
5686	Q9H2B2	sp	SYT4	SYT4 (#135)	Synaptotagmin-4 OS=Homo sapiens GN=SYT4 PE=1 SV=1	135	0	1	2	+			0.152942	0.650594	-0.131237		1.69256	0.381104	-0.185744		1.18485	0.10046	-0.424421		1.3343	0.0692294	-0.635517		0.129164	0.89041	-0.086414		0.521321	1	-0.265243		0.00281759	0.998933	-0.00182412		0.75276	1	-0.263823				0.48992	0.306443	0.00743882	0.185221	-0.102876	-0.150292	-0.310598	-0.40927	-0.44281	-0.525601	0.428387	0.37328	0.529103	0.242307	0.0530499	-0.321727	0.087944	-0.0663973	-0.137501	-0.474063
414	O15061	sp	SYNM	SYNM (#653)	Synemin OS=Homo sapiens GN=SYNM PE=1 SV=2	653	0	1	3	+			1.14534	0.547702	-0.131229		0.0867844	0.940538	-0.0198433		0.183709	0.950497	-0.0138297		0.000301275	0.999744	6.61711e-05		0.104376	0.971688	-0.0251007		0.158343	0.99989	-0.0294586		0.411993	0.716567	-0.13294		0.246414	1	0.0769838				0.0520217	0.00510418	-0.0729958	-0.0588185	0.0346269	0.088313	0.0609258	-0.202565	0.0413358	0.0130396	-0.0129072	0.0692452	-0.132729	0.0758638	-0.00555437	-0.0314488	-0.0820546	-0.00644964	-0.0711806	0.197792
2102	P50502	sp	ST13	ST13 (#75)	Hsc70-interacting protein OS=Homo sapiens GN=ST13 PE=1 SV=2	75	1000	1	2	+			1.45136	0.525958	-0.131219		0.220212	0.8591	0.0416944		1.00374	0.367952	0.179904		1.33902	0.163486	0.424665		0.614902	0.739867	-0.152751		0.256285	0.997563	0.0878569		0.924746	0.263927	-0.636852		0.398654	1	-0.330208				0.0209296	-0.104954	-0.198185	0.0580178	0.0901585	0.323272	-0.0876038	-0.409988	0.331347	-0.1934	-0.00739422	-0.0746695	-0.147298	-0.0576732	0.186605	0.443014	0.0588657	-0.0974296	0.12113	0.299269
6008	Q9NSC2	sp	SALL1	SALL1 (#585;590;595)	Sal-like protein 1 OS=Homo sapiens GN=SALL1 PE=1 SV=2	585;590;595	17.009095450606;14.061766938838;8.9127677184477	1	2	+			0.129208	0.656297	-0.131066		0.0898658	0.819497	-0.0604869		0.251248	0.60683	0.107162		0.277276	0.387672	-0.30656		0.654681	0.607945	-0.283433		0.448993	1	-0.187227		0.0378607	0.92941	-0.0458674		0.226946	1	0.251502				-0.101399	0.27694	-0.345139	-0.163762	0.0720793	0.124307	-0.0141137	-0.390855	-0.041044	0.110752	-0.0428901	0.230256	0.264461	0.224242	0.323698	-0.555972	-0.156976	-0.132545	0.062367	-0.0394131
5204	Q96QC0	sp	PPP1R10	PPP1R10 (#545)	Serine/threonine-protein phosphatase 1 regulatory subunit 10 OS=Homo sapiens GN=PPP1R10 PE=1 SV=1	545	10.0949	4	2	+			0.156137	0.622901	-0.130965		0.95958	0.0482571	0.914619		1.22308	0.0525468	0.698998		0.195594	0.348992	0.415241		0.0863202	0.845423	0.186071		0.00618208	0.99905	0.00734802		0.146706	0.653099	-0.328768		0.0916059	1	-0.245619				-0.116686	-0.682124	-0.771774	0.780333	0.124741	-0.645008	1.11107	-0.696043	0.610991	-0.855908	-0.79129	-0.0473326	-0.308873	0.230188	0.454539	0.656773	-0.159651	0.0502715	-0.0170153	0.376436
7369	Q9NZJ5	sp	EIF2AK3	EIF2AK3 (#715)	Eukaryotic translation initiation factor 2-alpha kinase 3 OS=Homo sapiens GN=EIF2AK3 PE=1 SV=3	715	1000	3	3	-	ER-Membrane		1.08466	0.544891	-0.130942		0.335421	0.55523	-0.145737		3.65757	0.0688359	-0.43282		3.38358	0.0918189	-0.486005		0.840087	0.523397	-0.331063		0.955957	1	-0.0973285		1.46559	0.423985	-0.389627		0.330719	1	-0.0657986				0.377832	0.403415	0.293673	0.375445	-0.0243336	-0.119187	-0.457989	-0.482363	-0.143565	-0.100685	0.325321	0.453207	0.224331	0.112969	-0.0614188	-0.0729352	-0.289888	-0.489014	-0.136844	-0.223035
2077	P49815	sp	TSC2	TSC2 (#664)	Tuberin OS=Homo sapiens GN=TSC2 PE=1 SV=2	664	28.5286	3	3	+			0.479807	0.599867	-0.130936		0.334159	0.638097	-0.11525		0.658095	0.524076	-0.135815		0.589293	0.480467	-0.201188		0.268617	0.86387	-0.0885406		0.168245	1	-0.128728		0.00978015	0.989629	-0.00753871		0.0380425	1	0.0189915				0.124876	0.101068	-0.0933065	-0.105043	-0.0725049	-0.174721	-0.212266	-0.305104	-0.384845	-0.199959	0.107101	0.118917	0.0574157	0.100525	0.0268567	-0.00167393	-0.0104634	0.113632	0.0817415	0.061548
4031	Q7L4I2	sp	RSRC2	RSRC2 (#30;32)	Arginine/serine-rich coiled-coil protein 2 OS=Homo sapiens GN=RSRC2 PE=1 SV=1	30;32	20.166921175432;30.834828859374	1	1	+			2.13193	0.517359	-0.13093		0.307893	0.423551	-0.222006		0.637328	0.58017	-0.111592		0.177963	0.696234	0.123293		0.846836	0.649214	0.234127		0.0197188	0.999637	-0.0123217		0.00487147	0.996756	-0.00371015		0.405877	1	-0.281109				0.00375499	0.0583056	-0.0892467	0.0261541	-0.0301403	0.365517	0.0773101	0.129632	0.0811487	-0.00672167	0.0801549	-0.0192923	-0.111151	-0.408704	-0.131583	-0.0574698	0.229221	0.170996	-0.267515	-0.247448
6348	Q9UGU0	sp	TCF20	TCF20 (#1522)	Transcription factor 20 OS=Homo sapiens GN=TCF20 PE=1 SV=3	1522	76.7327	3	3	+	Nuclear (100% filter)		1.98939	0.523591	-0.130922		0.422589	0.5709	-0.135512		3.25215	0.128979	0.32159		1.06495	0.525821	0.159154		0.0709575	0.983056	0.0173732		0.612224	1	-0.0989661		0.987573	0.634102	-0.167519		0.606453	1	-0.0923869				-0.102163	-0.0313755	-0.198794	-0.107885	0.259034	0.130822	0.200117	-0.0582856	0.196277	-0.00478336	-0.109775	-0.0241655	-0.196791	-0.296879	0.250407	0.0537463	0.34407	-0.0921844	0.115231	0.0045783
6430	Q9UK61	sp	FAM208A	FAM208A (#979)	Protein TASOR OS=Homo sapiens GN=FAM208A PE=1 SV=3	979	6.59058	2	1	+			0.22283	0.63034	-0.130872		0.0165185	0.967206	-0.0125648		0.134638	0.821352	0.0538434		1.02194	0.733501	0.0786413		0.173389	0.867453	0.0917803		0.018112	1	0.0133601		0.491021	0.907022	-0.0351616		1.50064	1	0.111857				-0.0216691	-0.0901222	-0.367531	-0.282654	-0.123408	0.0368903	-0.0518936	-0.034498	-0.180832	0.12284	0.0147395	-0.129313	-0.00739422	0.144343	0.117913	0.00720987	0.229959	0.0082749	0.202056	0.144974
5625	Q9H0B6	sp	KLC2	KLC2 (#151)	Kinesin light chain 2 OS=Homo sapiens GN=KLC2 PE=1 SV=1	151	1000	11	16	+			0.73871	0.542259	-0.130477		0.356337	0.577365	0.126321		0.0570565	0.954792	0.0131054		0.878508	0.154399	0.474771		0.44324	0.892317	-0.0636075		0.795056	1	-0.129423		0.38469	0.660335	-0.185459		0.0645242	1	0.0597751				-0.187198	0.101708	-0.134051	-0.0241839	0.00587464	0.290804	-0.132877	0.219661	-0.154774	0.237306	-0.139133	0.061138	-0.208645	0.195084	-0.0614066	0.576995	-0.0498702	0.27722	-0.159604	0.750044
2674	Q09666	sp	AHNAK	AHNAK (#5448)	Neuroblast differentiation-associated protein AHNAK OS=Homo sapiens GN=AHNAK PE=1 SV=2	5448	1000	1	1	+			1.76375	0.531501	-0.130469		1.09213	0.288502	0.262594		0.264996	0.606033	0.118242		0.0130306	0.988307	-0.00520692		0.115658	0.93505	0.0523076		0.395692	1	0.175515		0.275922	0.766345	-0.104097		0.150458	1	-0.0563825				0.00955426	-0.0644511	-0.139968	0.190321	-0.0448728	-0.144243	0.1587	-0.211026	0.195219	-0.138853	-0.0299282	-0.0240258	-0.175394	0.280441	0.226931	0.0794037	0.127974	-0.0620077	0.337871	-0.0387507
3085	Q14558	sp	PRPSAP1	PRPSAP1 (#215)	Phosphoribosyl pyrophosphate synthase-associated protein 1 OS=Homo sapiens GN=PRPSAP1 PE=1 SV=2	215	56.9157	5	1	+			0.156952	0.647394	-0.130447		0.534585	0.121561	0.57118		2.10367	0.0893951	0.402623		0.101485	0.656965	0.176558		0.208731	0.73259	0.237566		0.410366	1	0.159897		0.208606	0.598451	-0.356162		0.0183241	1	-0.0453241				-0.0868245	-0.34401	-0.597047	0.651684	0.190725	-0.556883	0.774001	-0.624176	0.460567	-0.656589	-0.125131	-0.299524	-0.0915913	0.0629314	0.186776	0.482255	0.078632	-0.162776	0.236729	0.491313
4498	Q8NAF0	sp	ZNF579	ZNF579 (#483)	Zinc finger protein 579 OS=Homo sapiens GN=ZNF579 PE=1 SV=2	483	17.0091	3	5	+			0.230086	0.624584	-0.130434		0.097461	0.823498	0.060337		0.63632	0.142475	0.397455		0.74056	0.480441	-0.18126		0.198141	0.755164	-0.195182		0.0330965	1	0.0212928		0.547067	0.570021	0.266836		0.403777	1	0.101422				0.125733	-0.122802	-0.300946	-0.11914	0.233633	-0.251839	-0.0860002	-0.0557798	0.312111	-0.022067	0.0313066	-0.018108	0.0481424	0.247879	0.569341	-0.102616	0.49861	0.234997	0.533449	-0.129544
2353	P78559	sp	MAP1A	MAP1A (#1654)	Microtubule-associated protein 1A OS=Homo sapiens GN=MAP1A PE=1 SV=6	1654	30.8348	10	9	+			2.32713	0.521239	-0.130407		0.337293	0.8692	-0.0391939		0.883866	0.772626	0.0562012		0.509735	0.526327	0.181449		0.606967	0.901315	-0.0576973		0.482221	0.999346	-0.0334299		0.355759	0.753052	-0.113872		0.00328409	1	-0.00115638				-0.0117276	-0.0286981	-0.138023	-0.0236682	0.054838	0.0634593	-0.0499115	0.0155969	0.0022313	0.14988	-0.0539624	0.0128141	-0.163578	-0.0955066	0.0167775	0.258651	0.0061324	0.0787686	0.00252439	0.169917
2683	Q12756	sp	KIF1A	KIF1A (#937)	Kinesin-like protein KIF1A OS=Homo sapiens GN=KIF1A PE=1 SV=2	937	9.34047	1	3	+			0.271066	0.624621	-0.130357		1.12782	0.67834	-0.0878559		0.564451	0.629445	-0.102634		0.0463833	0.955493	-0.0173933		0.632874	0.788489	0.12186		0.464226	0.996291	0.0803181		0.163589	0.857834	-0.0612967		0.0732499	1	0.0269478				0.0314525	-0.00508036	0.0288574	-0.0913885	-0.137553	-0.112487	0.0399425	0.0017535	-0.0112981	0.0216119	0.0183272	0.00825866	-0.263092	-0.0578443	-0.0412354	0.104179	0.0249893	-0.132655	-0.0068542	0.0239761
3924	Q6W2J9	sp	BCOR	BCOR (#423)	BCL-6 corepressor OS=Homo sapiens GN=BCOR PE=1 SV=1	423	0	2	4	+			0.980836	0.578183	-0.130297		0.330739	0.719805	-0.0860667		0.184783	0.615097	-0.122863		0.0188704	0.983199	-0.00670328		0.296313	0.731545	0.196096		0.185098	1	0.124026		0.325801	0.763311	0.106003		0.158227	1	0.0520978				0.0144396	-0.0174171	-0.157276	-0.00972132	-0.327287	-0.108314	0.173875	0.144406	-0.0871252	0.0443139	-0.00565442	0.00284025	-0.106213	-0.165308	0.078666	0.0920112	-0.0303039	0.0512981	0.0865558	0.0435792
3914	Q6UXK2	sp	ISLR2	ISLR2 (#654)	Immunoglobulin superfamily containing leucine-rich repeat protein 2 OS=Homo sapiens GN=ISLR2 PE=2 SV=1	654	71.7529	3	2	+			0.5647	0.564842	-0.13024		0.21433	0.869738	0.0352694		1.86003	0.173148	-0.281713		1.42506	0.186292	-0.381911		0.00388064	0.997971	0.00100267		0.0839391	1	0.0122194		0.0545527	0.943087	0.0302721		0.059067	1	0.0142994				0.203478	0.240555	0.0170556	0.221782	-0.0256411	-0.0933225	-0.129397	-0.288963	-0.0197065	-0.125431	0.349466	0.0824702	0.16045	0.286741	-0.0998006	-0.232516	0.00596097	0.0236691	-0.0812963	-0.171808
5057	Q96JB3	sp	HIC2	HIC2 (#197)	Hypermethylated in cancer 2 protein OS=Homo sapiens GN=HIC2 PE=1 SV=2	197	143.484	7	7	+			0.908528	0.543073	-0.130058		0.0651547	0.842579	0.0575366		0.107114	0.530631	-0.198692		0.0220111	0.950647	-0.0218123		0.0503185	0.923701	0.0964089		0.174726	1	0.318227		0.113588	0.813523	0.105969		0.151535	1	-0.176021				-0.112078	0.15188	-0.0970157	0.336748	-0.732149	-0.278561	-0.0892629	0.181972	-0.0168439	-0.467829	-0.0484125	0.0966277	-0.119092	-0.177666	0.378774	0.278945	-0.0712941	0.0303507	0.299922	0.116171
7823	K7ESF5	tr	SLC44A2	SLC44A2 (#12)	Choline transporter-like protein 2 (Fragment) OS=Homo sapiens GN=SLC44A2 PE=1 SV=1	12	31.2747	3	2	-			0.374176	0.606417	-0.130031		0.386112	0.58306	-0.130724		1.51749	0.587272	0.0963896		0.977761	0.138272	0.503477		0.23476	0.759258	0.186588		0.212222	0.995239	0.0938388		0.948267	0.459748	-0.367686		0.423622	1	-0.137493				-0.0894963	-0.0301653	-0.0857882	-0.0894356	0.0493426	0.344066	-0.019827	0.0183411	-0.00522689	0.2565	-0.00416006	-0.117101	-0.294735	-0.292474	0.0229751	0.542425	0.46532	0.132778	0.265222	0.355006
4315	Q8IWV8	sp	UBR2	UBR2 (#1009)	E3 ubiquitin-protein ligase UBR2 OS=Homo sapiens GN=UBR2 PE=1 SV=1	1009	6.59058	2	2	+			0.455532	0.56758	-0.130012		0.460636	0.671223	-0.0872899		0.0825681	0.872636	-0.0374194		0.221533	0.856096	0.0472469		0.126994	0.872772	-0.100706		0.145949	0.993503	-0.0633129		0.30455	0.778622	-0.100458		0.0986531	1	-0.0575877				-0.119863	0.208322	-0.168314	-0.0553096	-0.116789	0.0670519	-0.319998	0.0950335	-0.123257	-0.137042	0.147037	-0.0464358	0.00282085	-0.0247399	0.136481	0.121972	0.138278	-0.106926	0.0163225	0.210891
2870	Q13247	sp	SRSF6	SRSF6 (#303)	Serine/arginine-rich splicing factor 6 OS=Homo sapiens GN=SRSF6 PE=1 SV=2	303	48.8739	2	3	+			0.290692	0.588747	-0.129869		0.00629498	0.988463	-0.00428971		0.230155	0.688636	0.0796743		0.233365	0.371465	-0.348097		0.107289	0.900727	-0.0815817		0.362961	1	0.0947325		0.0656879	0.816928	-0.142168		0.0642831	1	0.144654				0.0992499	-0.113575	-0.0144939	0.157628	0.143826	0.0947678	0.207514	0.032366	0.204642	0.352081	0.220953	-0.268804	-0.276333	-0.197296	-0.015566	-0.82205	-0.242417	-1.04398	0.113084	-0.790055
7692	Q8N3E9	sp	PLCD3	PLCD3 (#496)	1-phosphatidylinositol 4,5-bisphosphate phosphodiesterase delta-3 OS=Homo sapiens GN=PLCD3 PE=1 SV=3	496	1000	1	1	-	Plasma membrane		0.340955	0.588756	-0.129806		0.0824946	0.809557	-0.0671664		0.947627	0.0637674	-0.59887		0.237461	0.446668	-0.268741		0.52786	0.638049	0.281829		0.0411547	1	0.0361939		0.0868124	0.831671	0.103851		0.05148	1	0.0715824				0.396146	0.0111527	-0.0369512	0.38122	-0.229139	-0.406338	-0.0273161	-0.0940445	-0.124879	-0.269339	0.206406	0.226431	0.197408	-0.0954844	-0.548534	0.288924	-0.186699	0.184332	-0.580406	0.29509
3707	Q5VWQ8	sp	DAB2IP	DAB2IP (#1168)	Disabled homolog 2-interacting protein OS=Homo sapiens GN=DAB2IP PE=1 SV=2	1168	6.59058	3	4	+			0.637843	0.592043	-0.129796		2.83826	0.409562	-0.167404		0.0273377	0.976805	-0.00769765		0.268374	0.886335	0.0427102		0.505428	0.76597	-0.142927		0.0332307	0.999344	0.00934827		0.624979	0.687334	-0.137055		0.155006	1	0.0504083				0.0635554	0.0113139	-0.144058	-0.119321	0.109774	0.0314853	-0.0936782	-0.120256	0.0572231	0.0344252	0.0373167	0.0380254	-0.0404282	-0.140381	-0.050064	0.129041	-0.132466	0.00667278	0.0211838	0.226918
1669	P41227	sp	NAA10	NAA10 (#205)	N-alpha-acetyltransferase 10 OS=Homo sapiens GN=NAA10 PE=1 SV=1	205	1000	4	5	+			0.503987	0.591392	-0.129505		0.10185	0.936432	-0.0203386		1.34875	0.139932	0.34408		0.616018	0.343366	0.284445		0.541432	0.829442	-0.102275		0.0203854	0.999011	0.00984396		0.255645	0.780774	-0.100825		0.250824	1	-0.0991372				-0.101296	-0.198204	-0.203206	-0.112112	0.246686	0.0134333	0.105114	-0.0172636	0.337199	0.0616746	-0.200081	-0.0995429	-0.355366	-0.228127	0.141913	0.255895	0.0789339	0.0849425	0.071087	0.00937913
7968	Q96JP5	sp	ZFP91	ZFP91 (#103)	E3 ubiquitin-protein ligase ZFP91 OS=Homo sapiens GN=ZFP91 PE=1 SV=1	103	48.8739	4	2	-			0.345398	0.609712	-0.12945		1.13808	0.173319	-0.364402		0.575409	0.210869	0.326637		1.96438	0.139226	0.425271		0.154124	0.898388	-0.0773043		0.170756	0.996162	-0.0854141		0.182436	0.879571	-0.051393		0.574489	1	-0.330099				-0.208361	-0.113611	-0.176473	-0.595941	0.0127548	0.220514	0.105742	0.296642	0.0707175	-0.223836	-0.0941668	-0.229418	-0.405205	-0.455641	0.317741	0.30725	0.0701457	0.128336	0.0889501	0.0914017
7545	P57682	sp	KLF3	KLF3 (#71)	Krueppel-like factor 3 OS=Homo sapiens GN=KLF3 PE=1 SV=1	71	23.6238	1	1	-			0.655669	0.547668	-0.129368		0.164077	0.700168	-0.0963346		0.476922	0.170695	0.383739		0.963637	0.169999	0.435117		0.288815	0.729478	-0.224335		0.0359599	1	0.0298159		0.316712	0.694697	-0.151738		0.0353219	1	0.0287583				-0.359738	-0.0269829	-0.275654	-0.109179	-0.0436243	0.119926	0.0209865	0.218931	0.19696	0.0549684	-0.279647	-0.0939026	-0.363217	-0.463625	0.430967	0.370172	-0.0823143	-0.032308	0.250015	0.492646
7186	Q9NQR7	sp	CCDC177	CCDC177 (#93)	Coiled-coil domain-containing protein 177 OS=Homo sapiens GN=CCDC177 PE=2 SV=3	93	9.34047	2	2	-			0.769137	0.588723	-0.129313		0.273496	0.772514	0.0707453		1.45543	0.244242	-0.255478		0.742599	0.30312	-0.310734		0.137845	0.94415	-0.0433863		0.816061	1	0.0801527		0.0161569	0.989498	0.00625076		0.177962	1	0.115559				0.164648	0.148306	-0.0108396	0.14858	-0.0768075	-0.246145	-0.237555	-0.226188	-0.0248482	-0.233874	0.173057	0.139752	0.0650944	0.305792	-0.121267	-0.0624399	-0.0472916	-0.069896	-0.0129204	0.156407
5122	Q96JQ0	sp	DCHS1	DCHS1 (#3259)	Protocadherin-16 OS=Homo sapiens GN=DCHS1 PE=1 SV=1	3259	13.3795	1	2	+			0.274853	0.613221	-0.12928		0.277242	0.524161	-0.164118		1.84185	0.0640066	0.508974		0.538393	0.235795	0.408357		0.670446	0.72462	-0.187001		0.047732	0.997557	0.0519169		0.0778556	0.81599	-0.126877		0.240727	1	0.167091				-0.359775	-0.134377	-0.521312	-0.59322	0.329071	-0.0516266	0.0832582	-0.431066	0.00141919	0.258455	-0.151882	-0.339575	-0.230052	-0.22782	0.196073	0.375536	0.067883	0.501221	0.627558	0.399636
4941	Q93074	sp	MED12	MED12 (#698)	Mediator of RNA polymerase II transcription subunit 12 OS=Homo sapiens GN=MED12 PE=1 SV=4	698	1000	1	1	+			1.26207	0.544872	-0.129103		0.193084	0.818002	-0.0573987		0.156459	0.914158	-0.0240681		1.07902	0.571345	-0.139451		0.157153	0.928923	0.0492931		0.579249	1	0.0917886		0.169274	0.88689	-0.0491426		0.142384	1	0.024367				0.02724	0.0856106	-0.101907	0.089796	0.0777125	-0.0476627	-0.0118891	-0.220205	0.087061	-0.105519	0.108392	0.00312978	-0.0441122	-0.0924075	-0.0136628	-0.119053	0.174525	-0.044796	0.160566	-0.0124627
6488	Q9ULD9	sp	ZNF608	ZNF608 (#627)	Zinc finger protein 608 OS=Homo sapiens GN=ZNF608 PE=1 SV=4	627	1000	1	5	+			2.65214	0.522215	-0.1291		0.68507	0.471741	-0.171088		0.0669954	0.912206	0.0284239		0.616965	0.855804	0.0478358		0.137456	0.928361	-0.0564222		0.0390401	1	-0.0168864		0.242399	0.945746	-0.0217037		0.0954694	1	-0.0182257				0.014919	-0.00607499	-0.120169	-0.104373	0.15692	0.0759535	-0.0262518	0.0522033	0.0179035	0.0893482	0.0400527	-0.0320325	-0.129598	-0.22937	-0.0916399	0.0281501	-0.0213127	0.00849291	0.0136036	-0.021696
6353	Q9UH99	sp	SUN2	SUN2 (#116)	SUN domain-containing protein 2 OS=Homo sapiens GN=SUN2 PE=1 SV=3	116	1000	2	2	+			1.0655	0.536252	-0.129089		0.39209	0.829164	0.0450973		0.0141709	0.964682	0.0147732		0.0154361	0.960533	-0.017975		0.0291776	0.977904	-0.0299714		0.0342777	0.999803	0.043436		0.174437	0.693542	0.198788		0.179504	1	0.206081				-0.0691499	0.124308	-0.0686915	0.071944	-0.248493	-0.316019	0.0582223	-0.00813108	-0.191799	-0.0104666	-0.0314564	0.0905182	-0.132376	0.0753608	0.33515	0.337179	-0.0315086	0.426867	0.365328	0.44379
1325	P18615	sp	NELFE	NELFE (#181)	Negative elongation factor E OS=Homo sapiens GN=NELFE PE=1 SV=3	181	4.08456	1	2	+			0.720629	0.571535	-0.129054		0.0704847	0.979116	0.00583687		1.92078	0.429859	0.141399		0.623581	0.576579	0.149379		0.52715	0.731995	-0.17041		0.662927	1	-0.2294		0.887322	0.574397	-0.225814		0.0303992	1	-0.00916393				0.0473945	-0.0631657	-0.0845156	-0.00508511	0.149546	0.210144	-0.125058	-0.127662	-0.181048	0.199364	-0.0490385	0.0341849	-0.188904	0.00144651	0.117939	0.0733017	0.0517219	-0.0405207	-0.010267	0.0657534
1700	P42684	sp	ABL2	ABL2 (#936)	Abelson tyrosine-protein kinase 2 OS=Homo sapiens GN=ABL2 PE=1 SV=1	936	59.2977	2	2	+			0.756337	0.580851	-0.129028		0.10878	0.941746	-0.018877		1.30977	0.296246	-0.21804		0.089566	0.929524	-0.0271144		0.749791	0.832805	-0.0912234		0.319628	0.996323	0.0483641		0.640261	0.58914	-0.217917		0.365256	1	-0.110829				0.160148	0.0833017	-0.0515842	0.154631	-0.0626304	0.00509664	-0.158446	-0.213344	-0.0916652	-0.00567471	0.138964	0.105312	0.0373914	0.051478	-0.129587	0.184538	-0.216218	-0.0328564	-0.00382394	-0.026349
2763	Q12888	sp	TP53BP1	TP53BP1 (#724;727)	TP53-binding protein 1 OS=Homo sapiens GN=TP53BP1 PE=1 SV=2	724;727	57.711063459452;64.757404653466	2	2	+			0.178552	0.636347	-0.12902		0.196296	0.571813	0.150801		1.19106	0.18986	0.283184		0.19253	0.872013	0.0425113		0.275962	0.722724	0.234786		0.0611361	0.997085	-0.0444384		0.401345	0.642313	-0.199596		0.928017	1	-0.225789				0.113919	-0.20553	-0.392978	0.342639	0.308248	-0.0259447	0.735512	-0.346524	0.404542	-0.284336	0.0719202	-0.15478	0.0477034	-0.128272	0.170884	0.023732	0.213193	-0.0548818	-0.0142869	-0.169453
1937	P46821	sp	MAP1B	MAP1B (#828;831)	Microtubule-associated protein 1B OS=Homo sapiens GN=MAP1B PE=1 SV=2	828;831	97.635039038743;73.310924976981	8	12	+			1.87758	0.52801	-0.128971		0.158939	0.822187	0.0572219		0.0577615	0.980067	-0.00510274		0.401094	0.575918	-0.162241		1.25309	0.805216	-0.100952		0.0676158	1	0.0158037		0.0625322	0.951061	0.02566		0.0260262	1	0.0114404				0.0943881	0.0335919	-0.0579087	0.0112604	0.0739918	0.0211047	-0.0349323	-0.0552523	0.142503	-0.0293693	0.0063206	0.120059	-0.0728529	0.230363	0.0429825	-0.218406	-0.0499983	-0.0907288	0.00607897	-0.145051
7094	Q9Y6W5	sp	WASF2	WASF2 (#293;308)	Wiskott-Aldrich syndrome protein family member 2 OS=Homo sapiens GN=WASF2 PE=1 SV=3	293;308	19.843050114735;93.555718821472	4	2	+			0.647237	0.549016	-0.128922		0.571644	0.584612	0.112054		1.46273	0.166517	-0.297493		0.391034	0.480419	-0.202896		0.234612	0.892384	-0.0750241		0.00222655	0.999985	-0.000524333		0.134972	0.848769	-0.0727214		0.144195	1	-0.106137				0.0579283	0.3277	0.0269148	0.327833	-0.0942875	0.150642	-0.0825788	-0.024444	-0.170871	0.0787487	0.339278	0.043845	0.0996168	0.28065	-0.116323	-0.172059	-0.27808	-0.142416	-0.0407882	-0.31244
7165	Q8WTQ4	sp	C16orf78	C16orf78 (#2)	Uncharacterized protein C16orf78 OS=Homo sapiens GN=C16orf78 PE=2 SV=1	2	1000	3	1	-			2.01353	0.544682	-0.128914		0.211413	0.939484	-0.0194192		3.89291	0.282129	-0.202941		0.827268	0.880921	-0.0403758		0.0400711	0.983708	-0.0174152		0.393703	1	0.134651		0.510738	0.687253	-0.150854		0.0542596	1	0.00449447				0.0474303	0.0818005	-0.0534047	0.073457	-0.131606	0.0379814	-0.280645	-0.0451624	-0.102992	0.0511527	0.0714463	0.0579575	-0.0751056	0.017022	-0.144959	0.0105843	-0.0307501	-0.207981	0.0957296	0.00640193
2519	Q02880	sp	TOP2B	TOP2B (#1400)	DNA topoisomerase 2-beta OS=Homo sapiens GN=TOP2B PE=1 SV=3	1400	40.9777	1	12	+			0.185951	0.642363	-0.128757		0.075535	0.93184	0.022445		1.26842	0.380302	0.16682		3.07939	0.144819	0.393395		0.35028	0.784279	-0.13701		0.021318	1	-0.00897165		1.35627	0.425646	-0.373309		1.0832	1	0.105847				-0.14417	-0.0249407	-0.425068	-0.148038	0.12007	0.332725	-0.174071	-0.11324	-0.0439288	0.393086	-0.0240503	-0.145138	-0.00159671	0.0237779	0.0444203	0.284914	0.0645425	-0.0157386	0.190476	0.436247
4691	Q8TDY2	sp	RB1CC1	RB1CC1 (#237;243)	RB1-inducible coiled-coil protein 1 OS=Homo sapiens GN=RB1CC1 PE=1 SV=3	237;243	9.3404701968613;142.62941786099	2	3	+			0.309145	0.622729	-0.1287		0.0936162	0.95051	0.0165596		0.135977	0.971279	0.00911234		0.144678	0.803059	0.0781249		0.914105	0.522644	-0.322939		0.725593	1	-0.185778		0.315831	0.684388	-0.168022		0.0778342	1	-0.0692267				0.0409642	0.0483447	-0.20909	0.113872	0.0740361	0.286572	-0.342499	0.0171584	-0.196535	0.292519	0.0513596	0.0379273	0.0409876	0.00854488	0.0334865	-0.0410239	-0.195856	-0.107655	-0.0674978	-0.185425
2361	P78559	sp	MAP1A	MAP1A (#2235)	Microtubule-associated protein 1A OS=Homo sapiens GN=MAP1A PE=1 SV=6	2235	20.1669	1	2	+			0.463572	0.591044	-0.128673		0.818109	0.69901	0.0763507		0.459732	0.394361	0.192424		3.17604	0.109932	0.44566		0.543336	0.67359	0.246181		0.607395	1	0.278975		0.170845	0.856764	-0.0660769		0.474193	1	0.188943				-0.188971	-0.355738	-0.315125	-0.180894	-0.203183	0.158123	0.140239	-0.00997777	0.235479	0.474758	-0.321094	-0.22055	-0.485396	-0.209581	0.044855	0.19002	0.193796	0.225967	0.164143	0.251272
5199	Q96Q42	sp	ALS2	ALS2 (#483;492)	Alsin OS=Homo sapiens GN=ALS2 PE=1 SV=2	483;492	52.402718763525;57.711063459452	2	4	+			1.87026	0.527115	-0.128615		1.69202	0.576611	0.108036		0.893658	0.419326	-0.163445		0.318941	0.722717	0.0996268		0.686776	0.728509	0.158144		0.402568	0.996996	0.078502		0.19401	0.866544	-0.0605098		0.0952105	1	0.0304494				-0.0612849	0.0492458	-0.151655	0.0863648	-0.216723	-0.00116978	0.0555972	0.0348873	-0.0354701	0.115489	-0.021895	0.011776	-0.116655	0.118629	-0.121247	0.189344	-0.0772787	0.0322677	-0.145495	0.133584
2319	P78362	sp	SRPK2	SRPK2 (#380)	SRSF protein kinase 2 OS=Homo sapiens GN=SRPK2 PE=1 SV=3	380	42.5652	1	2	+			0.294362	0.6147	-0.12857		1.06365	0.570317	-0.112405		0.19236	0.560479	-0.1445		1.1509	0.602863	-0.121131		0.303817	0.721283	-0.230757		0.100226	0.994906	-0.0778554		1.2817	0.452384	-0.357387		0.108058	1	0.0366813				0.23854	0.0574367	0.154922	0.0170684	-0.22577	0.0448475	-0.260628	-0.375008	-0.143943	0.165861	0.212214	0.0867135	-0.114609	0.0555739	0.234222	0.0103435	-0.192435	-0.284575	-0.00331663	-0.0373071
6906	Q9Y3L3	sp	SH3BP1	SH3BP1 (#550)	SH3 domain-binding protein 1 OS=Homo sapiens GN=SH3BP1 PE=1 SV=3	550	20.1669	1	1	+			0.209419	0.630392	-0.12842		0.120946	0.776896	0.0740864		0.0784007	0.814699	-0.0611706		0.149017	0.797522	-0.0763225		0.203827	0.781922	-0.154812		0.0441286	1	0.0355523		0.580127	0.52261	-0.348081		0.104857	1	0.118864				0.148657	0.0301874	0.146283	0.343254	0.253782	0.163922	-0.0126768	-0.351711	0.138449	0.458278	0.230056	-0.063708	-0.230526	-0.0224846	-0.203526	-0.143971	-0.246692	-0.324499	-0.0170893	-0.200598
4703	Q8TEH3	sp	DENND1A	DENND1A (#592)	DENN domain-containing protein 1A OS=Homo sapiens GN=DENND1A PE=1 SV=2	592	1000	1	1	+			0.311232	0.617074	-0.128397		0.24532	0.834687	-0.0478121		0.0956542	0.882554	0.0359337		0.338199	0.582785	0.16203		0.00351885	0.997551	0.00254346		0.0179005	1	0.012371		0.568173	0.552949	-0.282725		0.181129	1	-0.112475				0.0795904	-0.0673771	-0.247241	-0.100698	-0.0683479	0.0243668	-0.141122	-0.226391	-0.124678	-0.107438	0.0145405	0.00138414	0.0045159	0.0191433	0.154284	0.313763	0.232145	-0.000929866	0.235356	0.220617
7902	Q04727	sp	TLE4	TLE4 (#245)	Transducin-like enhancer protein 4 OS=Homo sapiens GN=TLE4 PE=1 SV=3	245	48.8739	3	3	-			0.440793	0.602458	-0.128341		2.38821	0.410911	-0.164938		1.68772	0.154742	-0.314795		0.544459	0.154688	-0.56825		0.0447774	0.994491	-0.00562578		1.11483	1	0.371393		0.357784	0.569959	0.325171		0.0761482	1	0.164894				0.178659	0.120099	0.106643	-0.0304149	-0.201939	-0.143653	-0.167973	-0.171422	0.133108	0.366001	0.198889	0.0987251	-0.0651382	-0.00127409	-0.129465	-0.69466	-0.174682	-0.0165501	0.278275	-0.874526
4586	Q8NF91	sp	SYNE1	SYNE1 (#8360)	Nesprin-1 OS=Homo sapiens GN=SYNE1 PE=1 SV=4	8360	30.8348	2	3	+			0.350735	0.613215	-0.128031		0.35929	0.751227	-0.0718229		0.102162	0.927944	-0.0212485		0.525897	0.488675	-0.195911		0.0422934	0.980713	-0.0199097		0.528722	1	0.128454		0.546605	0.627506	0.194401		0.152271	1	-0.175802				0.0701268	-0.0147045	0.0101152	0.0177215	0.0668476	-0.0631271	0.11708	0.0755508	0.202861	0.00545854	-0.0285972	0.0831048	-0.211212	-0.106402	-0.0543797	-0.27373	-0.144432	-0.0236068	0.0665154	-0.69392
6450	Q9UKJ3	sp	GPATCH8	GPATCH8 (#740)	G patch domain-containing protein 8 OS=Homo sapiens GN=GPATCH8 PE=1 SV=2	740	1000	3	2	+			0.548439	0.587688	-0.12774		0.137349	0.77532	-0.0750819		0.292392	0.770545	0.0622276		2.16211	0.361316	0.21891		0.210618	0.899249	0.0667231		0.266258	0.99578	0.0570244		0.722938	0.585729	-0.234965		0.642151	1	-0.130338				-0.12871	0.0240035	-0.249294	0.0388147	0.0767021	0.170047	0.167628	0.00461756	0.0414927	0.0860645	-0.0227707	-0.0784339	-0.109142	-0.291934	-0.0552026	0.164817	-0.0126826	-0.139683	0.0940556	-0.0118747
4157	Q86U86	sp	PBRM1	PBRM1 (#355)	Protein polybromo-1 OS=Homo sapiens GN=PBRM1 PE=1 SV=1	355	11.0148	2	1	+	Nuclear (100% filter)		0.177827	0.642666	-0.127659		0.0983171	0.704153	-0.11217		0.00010938	0.999916	-6.60717e-05		0.669147	0.506282	0.16931		0.0492171	0.962075	-0.0344668		0.0799447	0.994454	0.0583928		0.147641	0.841522	-0.0759155		0.251934	1	-0.185483				-0.0672436	0.00688487	0.0580381	0.193968	0.129906	0.0572187	0.0878734	0.211065	0.202816	0.17687	-0.183469	0.109241	-0.380649	-0.485602	-0.197331	0.214107	-0.224233	-0.0915704	-0.153456	-0.276509
3937	Q6WKZ4	sp	RAB11FIP1	RAB11FIP1 (#202)	Rab11 family-interacting protein 1 OS=Homo sapiens GN=RAB11FIP1 PE=1 SV=3	202	16.062	3	5	+	Endosome		0.533463	0.595866	-0.127658		0.18704	0.824062	0.0553275		1.0359	0.735354	0.0618746		0.712467	0.454644	-0.206143		0.36133	0.801005	0.124654		0.218956	0.995104	0.0828638		0.389824	0.74378	0.112094		0.654694	1	0.165212				-0.000730853	0.0220886	-0.0487635	0.156092	0.0556978	-0.269369	0.299444	-0.162551	0.270816	-0.0826425	-0.0433595	0.0628532	-0.186127	-0.0250119	0.0884771	-0.122491	0.0940389	-0.00512144	0.0390869	0.0212072
3630	Q5TCQ9	sp	MAGI3	MAGI3 (#857)	Membrane-associated guanylate kinase, WW and PDZ domain-containing protein 3 OS=Homo sapiens GN=MAGI3 PE=1 SV=2	857	49.3116	2	1	+			0.204188	0.64078	-0.127416		0.245311	0.930772	-0.0198567		0.0117922	0.968195	0.0131154		0.00477458	0.995056	0.00255674		0.00614085	0.994245	-0.00782582		0.0111164	0.999565	-0.0128957		0.226371	0.6693	-0.203172		0.0853669	1	-0.0547286				0.0900853	-0.0466594	0.086027	0.00560365	0.346607	0.172932	0.264266	0.0918699	0.173153	-0.183458	0.0559941	-0.0100858	-0.296191	-0.000649897	-0.275709	-0.123151	-0.209019	-0.448434	-0.128047	0.123781
5276	Q96T37	sp	RBM15	RBM15 (#294)	Putative RNA-binding protein 15 OS=Homo sapiens GN=RBM15 PE=1 SV=2	294	17.0091	5	2	+			0.959725	0.552267	-0.127359		1.8209	0.324921	0.212216		0.218845	0.869583	0.0345149		0.488015	0.359483	0.286677		0.13866	0.904448	0.0730805		0.259299	0.996685	0.0662736		0.518149	0.5432	-0.321727		0.147475	1	0.113026				-0.00966306	-0.100999	-0.14315	0.125771	0.0247285	0.0647732	-0.107216	-0.0881269	-0.0317741	0.138374	-0.126998	0.0143221	-0.223236	0.186992	-0.0673676	0.396913	0.210738	-0.093641	0.121682	0.549363
3353	Q1KMD3	sp	HNRNPUL2	HNRNPUL2 (#165)	Heterogeneous nuclear ribonucleoprotein U-like protein 2 OS=Homo sapiens GN=HNRNPUL2 PE=1 SV=1	165	1000	4	3	+			0.760423	0.583615	-0.127183		0.336865	0.767082	-0.0693621		0.767823	0.137303	0.397203		0.329923	0.693026	0.113092		0.421752	0.688293	-0.23715		0.441852	1	-0.191069		0.69175	0.569221	-0.249522		0.0580719	1	0.0507212				-0.0275415	0.0605627	-0.15457	-0.115395	0.299885	0.0265876	0.00796451	-0.177582	0.106841	-0.0673323	0.0132501	0.0211054	-0.066107	0.0103589	0.52821	0.233284	0.345831	-0.0615896	0.339116	0.428646
4853	Q92614	sp	MYO18A	MYO18A (#2043)	Unconventional myosin-XVIIIa OS=Homo sapiens GN=MYO18A PE=1 SV=3	2043	30.8348	2	3	+	Actin binding proteins		0.485943	0.60993	-0.127077		1.74226	0.857978	-0.0364158		1.77178	0.246635	0.245806		0.617761	0.551236	0.166458		1.03017	0.644986	-0.233297		0.788029	1	-0.158854		0.684	0.603166	-0.197785		0.387071	1	0.115979				-0.0100037	-0.0449138	-0.226917	-0.0599379	0.200919	0.0714542	-0.0614723	-0.140253	0.00985117	0.167521	-0.016437	-0.0383523	-0.0820912	-0.0677471	0.23584	0.206609	0.0316379	0.0227454	0.1092	0.342502
5062	Q96JE9	sp	MAP6	MAP6 (#519)	Microtubule-associated protein 6 OS=Homo sapiens GN=MAP6 PE=1 SV=2	519	58.5514	3	4	+			0.338829	0.616159	-0.126981		1.19137	0.208876	-0.317098		1.11895	0.274249	-0.234168		0.30963	0.789202	-0.0731432		0.421901	0.726913	0.186876		0.799084	1	-0.176354		0.158386	0.830049	0.0815607		0.571407	1	-0.163018				0.0802206	0.212467	-0.0940039	-0.228366	-0.1389	0.0006123	-0.0344216	0.00191204	-0.278741	-0.0918965	0.117662	0.177436	0.133934	-0.111937	-0.0355443	0.146994	0.233729	0.308816	-0.248411	-0.0865338
6736	Q9UQ35	sp	SRRM2	SRRM2 (#1925;1927)	Serine/arginine repetitive matrix protein 2 OS=Homo sapiens GN=SRRM2 PE=1 SV=2	1925;1927	52.402718763525;58.551436860872	3	4	+			0.248838	0.634581	-0.1269		0.0635786	0.91275	-0.0319684		0.499923	0.839305	-0.0440961		0.346501	0.830747	0.0617437		0.17885	0.969687	-0.0246651		0.388333	1	0.0867957		0.421068	0.817446	-0.0764477		0.217774	1	-0.0887948				0.0220648	-0.00450213	0.0372587	0.123923	-0.0609802	0.123815	-0.0201107	-0.0178564	0.119582	0.106259	-0.00598302	0.0235173	-0.273511	-0.170312	-0.00966349	0.0172213	-0.0998631	0.00599677	-0.0166338	-0.142813
737	O75400	sp	PRPF40A	PRPF40A (#373)	Pre-mRNA-processing factor 40 homolog A OS=Homo sapiens GN=PRPF40A PE=1 SV=2	373	142.629	3	7	+	Nuclear (100% filter)		1.03348	0.547819	-0.126897		0.237055	0.847564	-0.0410313		0.0759071	0.957225	0.0122651		1.53146	0.397024	-0.205893		0.214219	0.927936	-0.0501219		1.39606	1	0.191737		0.081998	0.961311	-0.0187012		0.00599185	1	-0.0033783				0.18216	-0.0541366	-0.0510836	-0.0174116	0.0992796	-0.141947	0.0999568	-0.226112	0.278805	0.0136445	0.118758	0.0171416	-0.0707488	0.0673103	0.0572121	-0.137877	-0.0437088	-0.091114	0.261162	-0.300225
3865	Q6PKG0	sp	LARP1	LARP1 (#143)	La-related protein 1 OS=Homo sapiens GN=LARP1 PE=1 SV=2	143	33.3577	5	5	+			0.855621	0.567568	-0.126761		2.11042	0.213255	0.284941		0.860428	0.293175	-0.232296		1.60375	0.464734	-0.172937		0.128378	0.96719	0.0289369		0.0421573	1	0.0168156		0.245697	0.944869	-0.0235677		0.670888	1	0.110904				0.144661	0.12525	0.05098	0.449633	-0.0301282	-0.068057	-0.069999	-0.0770404	0.0240825	0.024057	0.0624677	0.204037	-0.0362944	0.388457	-0.166256	-0.00960982	-0.068511	-0.0477618	-0.186835	0.120085
6695	Q9UQ35	sp	SRRM2	SRRM2 (#1434)	Serine/arginine repetitive matrix protein 2 OS=Homo sapiens GN=SRRM2 PE=1 SV=2	1434	30.8348	4	5	+			1.42895	0.579173	-0.126599		0.322507	0.941266	-0.0188537		2.13661	0.507668	0.125322		1.0378	0.590994	0.142129		0.38745	0.914932	-0.0558717		0.370434	0.994892	-0.0849584		0.140542	0.966455	-0.0137296		0.56869	1	-0.0477106				-0.0457714	-0.059205	-0.190322	-0.0890675	0.0793578	0.0673648	0.0594002	0.0506596	-0.0796631	0.0195468	-0.0584417	-0.046528	-0.16785	-0.053613	0.0663123	0.111921	-0.0254736	0.101167	0.0554163	0.0643173
6863	Q9Y2V2	sp	CARHSP1	CARHSP1 (#52)	Calcium-regulated heat-stable protein 1 OS=Homo sapiens GN=CARHSP1 PE=1 SV=2	52	17.0091	5	5	+			1.07202	0.549238	-0.12648		0.0784789	0.920179	-0.0262945		0.0752239	0.846814	0.0494122		0.105817	0.846041	-0.0622108		0.0612959	0.956091	-0.0418131		0.172541	1	0.112597		0.210954	0.766298	0.120807		0.286597	1	0.178608				0.0214392	-0.0652455	-0.153351	0.0450946	0.217976	0.0889627	0.0735341	0.0245724	0.245895	0.237776	0.088423	-0.139956	-0.147279	-0.145353	-0.166822	-0.261054	-0.106006	0.0449494	0.0304543	-0.0526508
479	O15234	sp	CASC3	CASC3 (#363;373)	Protein CASC3 OS=Homo sapiens GN=CASC3 PE=1 SV=2	363;373	104.04769809288;95.273378390814	3	1	+			0.219777	0.635776	-0.126452		0.0060534	0.998362	0.000839501		0.187799	0.588816	0.132299		2.42849	0.232664	-0.30609		0.00479842	0.997923	0.00404618		0.309447	1	0.216602		0.460058	0.539451	0.342988		0.129474	1	-0.162197				-0.00293339	0.00557641	-0.303998	-0.00136894	-0.0840356	-0.286954	-0.000637164	-0.173014	0.25206	-0.0906233	-0.111826	0.106248	0.0496269	0.00158069	0.347166	-0.326694	0.271859	0.245342	0.444275	-0.847418
6755	Q9UQ35	sp	SRRM2	SRRM2 (#377;398;400)	Serine/arginine repetitive matrix protein 2 OS=Homo sapiens GN=SRRM2 PE=1 SV=2	377;398;400	46.015681713834;19.843050114735;17.009095450606	2	1	+			0.322683	0.6257	-0.126278		0.452291	0.504276	0.165396		0.0243416	0.951214	-0.0185066		2.89962	0.652758	0.101527		0.0832139	0.928233	0.0613085		0.251456	1	0.176508		0.181909	0.825954	-0.0858559		0.439478	1	0.120609				-0.0917432	-0.0422413	-0.310512	-0.00470882	-0.300967	0.0280263	0.046201	-0.19528	-0.00143152	0.0773678	-0.059298	-0.074301	-0.0758353	0.201709	0.130163	0.0412369	-0.094389	0.0928312	0.183643	0.233113
4766	Q8WWM7	sp	ATXN2L	ATXN2L (#449)	Ataxin-2-like protein OS=Homo sapiens GN=ATXN2L PE=1 SV=2	449	31.2747	1	3	+			1.54981	0.566613	-0.126214		0.411586	0.690991	0.0938703		1.61898	0.164738	-0.317875		0.827528	0.489468	-0.187577		0.98459	0.792711	-0.107009		0.149952	1	-0.0144219		0.829361	0.462412	-0.384528		0.374244	1	0.143009				0.183931	0.151442	0.0278665	0.195679	-0.129602	-0.0666335	-0.228787	-0.519581	-0.190593	0.00615278	0.161788	0.173743	0.0551583	0.327514	-0.170695	0.0269312	-0.285527	-0.289177	-0.138547	0.240164
2617	Q07960	sp	ARHGAP1	ARHGAP1 (#49)	Rho GTPase-activating protein 1 OS=Homo sapiens GN=ARHGAP1 PE=1 SV=1	49	20.1669	3	5	+			0.693895	0.586209	-0.126084		0.197145	0.937356	-0.0182861		0.820884	0.342367	-0.202892		2.21575	0.32177	-0.241832		0.653625	0.731187	-0.168105		0.0762467	1	-0.0158413		1.53029	0.537793	-0.241628		0.0967181	1	0.0164928				0.170753	0.194181	0.00468047	0.138235	0.040357	-0.0838363	-0.186384	-0.332601	-0.0357264	-0.0924887	0.126064	0.236839	0.107071	0.189111	-0.0822226	-0.0359098	-0.191692	-0.270401	-0.0378218	0.00572802
4962	Q96AT1	sp	KIAA1143	KIAA1143 (#50)	Uncharacterized protein KIAA1143 OS=Homo sapiens GN=KIAA1143 PE=1 SV=2	50	1000	7	14	+			0.353377	0.594148	-0.126055		0.659732	0.242691	0.31289		0.129058	0.857601	-0.0376351		0.179687	0.605712	0.171605		0.274169	0.904405	0.065075		0.0406874	0.998753	-0.0103603		0.138182	0.766252	0.13588		0.069709	1	0.0756292				-0.208993	0.127105	-0.272945	0.416712	-0.147319	0.426391	0.00383887	0.40025	-0.0648551	0.403575	0.0467387	-0.113546	-0.0535127	0.134721	-0.00229943	-0.157529	-0.023307	0.140372	-0.105484	0.0165455
2286	P63027	sp	VAMP2	VAMP2 (#80)	Vesicle-associated membrane protein 2 OS=Homo sapiens GN=VAMP2 PE=1 SV=3	80	17.0091	1	2	+			0.241655	0.620536	-0.12589		0.0916375	0.925069	0.0225433		0.250703	0.789554	0.0537617		0.897685	0.300806	0.280427		1.5895	0.716594	-0.171731		0.219515	1	-0.131935		0.120857	0.84	0.0829941		0.0228781	1	0.00879404				-0.243024	0.131803	-0.33624	0.000981515	0.0145696	0.325063	-0.164648	0.514146	-0.312279	0.312174	-0.118206	0.0275809	-0.0164639	-0.0568183	-0.00796963	0.134867	-0.172213	0.111773	0.0550086	0.165344
5815	Q9H7N4	sp	SCAF1	SCAF1 (#965)	Splicing factor, arginine/serine-rich 19 OS=Homo sapiens GN=SCAF1 PE=1 SV=3	965	44.2778	3	3	+			0.804358	0.561443	-0.125727		0.107351	0.953783	0.0132778		1.25657	0.481853	0.127724		0.234794	0.905035	0.0306285		0.371907	0.79459	-0.127421		0.882991	1	-0.0935259		0.692096	0.773187	0.0874357		0.0346266	1	0.00821441				-0.0989241	0.0313983	-0.207892	-0.0134697	0.108739	0.0238636	-0.135381	0.0476545	0.0276842	0.0706325	-0.11822	0.0488051	-0.112034	-0.0284452	0.0782386	-0.0310771	0.0675166	0.120003	-0.0277588	-0.0614172
699	O75151	sp	PHF2	PHF2 (#474)	Lysine-specific demethylase PHF2 OS=Homo sapiens GN=PHF2 PE=1 SV=4	474	60.3582	3	2	+	Nuclear (100% filter)		0.406671	0.613921	-0.125508		0.281358	0.453979	0.209258		0.297294	0.658895	0.0980334		0.0632575	0.878276	-0.0547809		0.31433	0.782878	0.131581		0.509867	1	0.302765		0.103976	0.844237	0.0879898		0.197194	1	0.16303				-0.00218403	-0.0937473	-0.265172	0.38718	0.151021	-0.355792	0.29845	-0.00531829	0.532139	0.110615	-0.012787	-0.0825348	-0.0814701	-0.0642904	-0.0505812	0.150603	0.065153	-0.0238905	0.173831	0.0102568
2337	P78559	sp	MAP1A	MAP1A (#605)	Microtubule-associated protein 1A OS=Homo sapiens GN=MAP1A PE=1 SV=6	605	1000	2	1	+			0.967881	0.567486	-0.125455		0.826399	0.471456	-0.162099		0.0692737	0.965407	0.0106404		1.30343	0.607622	0.120932		0.632258	0.837222	-0.0917067		0.410502	0.997101	-0.0780906		1.5188	0.577636	-0.203398		1.38884	1	-0.176702				0.0837901	0.0261781	-0.0336586	-0.0547428	0.107854	0.148832	-0.0534466	-0.00445296	0.0429431	-0.0199429	-0.0014712	0.109867	-0.10807	-0.160274	0.0226084	0.202214	0.000496085	-0.0512965	-0.0686614	0.0175851
7075	Q9Y6V0	sp	PCLO	PCLO (#131)	Protein piccolo OS=Homo sapiens GN=PCLO PE=1 SV=4	131	30.8348	1	1	+			0.354449	0.609932	-0.12545		0.138128	0.907241	0.0272436		0.853276	0.0904882	-0.483737		0.856637	0.227032	-0.372072		0.513968	0.683252	0.230286		0.555551	1	0.254034		0.0524845	0.960836	0.0200584		0.648238	1	0.300316				0.061345	0.275925	0.154478	0.145852	-0.178502	-0.0912187	-0.162872	-0.164006	-0.123469	0.0985492	0.12074	0.2227	-0.0650237	0.248991	-0.448617	-0.31257	-0.00367487	-0.199667	0.00441937	0.0982937
1900	P46821	sp	MAP1B	MAP1B (#1396;1400)	Microtubule-associated protein 1B OS=Homo sapiens GN=MAP1B PE=1 SV=2	1396;1400	73.88655783409;70.434591454816	9	8	+			0.702281	0.599393	-0.125313		0.893453	0.673586	-0.0915034		0.290683	0.660792	-0.0992027		0.308844	0.735135	-0.0969617		0.0894999	0.952855	-0.0372391		0.199104	0.996379	0.074742		0.313072	0.759867	-0.104944		0.132251	1	0.0438993				0.0518196	0.0982744	-0.0935197	-0.0407026	-0.127353	-0.116426	-0.153893	-0.205567	-0.0326677	0.0802291	0.0754317	0.0750363	-0.00682508	0.00797682	0.0792284	0.0727837	0.03129	-0.0479636	0.134027	-0.0360729
5592	Q9C0C2	sp	TNKS1BP1	TNKS1BP1 (#353;369)	182 kDa tankyrase-1-binding protein OS=Homo sapiens GN=TNKS1BP1 PE=1 SV=4	353;369	7.7104557639271;-0	2	1	+			0.103083	0.691086	-0.125177		0.228844	0.436182	0.234304		0.319675	0.474707	0.168411		0.381017	0.459217	0.229139		0.095777	0.927871	0.0554406		0.123168	0.998246	0.107149		0.254607	0.672247	0.183215		0.17307	1	0.131449				-0.166354	-0.148312	-0.645894	-0.235838	-0.147294	-0.104465	-0.0404451	0.0616688	-0.126131	0.00305118	-0.122151	-0.193337	0.080463	0.38937	0.16904	0.247666	0.173072	0.447962	0.362174	0.403047
7891	P0C1Z6	sp	TFPT	TFPT (#167)	TCF3 fusion partner OS=Homo sapiens GN=TFPT PE=1 SV=1	167	30.8348	2	4	-			1.36547	0.551965	-0.125074		1.14247	0.653646	-0.0886206		0.357761	0.563387	0.128582		3.01039	0.300641	0.249717		0.308737	0.832817	-0.110469		0.0762728	0.999769	0.0279181		0.901993	0.657203	-0.160772		0.219242	1	-0.0431775				-0.112252	-0.00554332	-0.208817	-0.169988	-0.0376644	0.19667	-0.0293298	-0.00343755	0.112036	0.0879163	-0.0504073	-0.0654545	-0.15816	-0.124081	0.177999	0.185936	-0.0512725	0.0644982	0.0841352	0.208334
6959	Q9Y4E6	sp	WDR7	WDR7 (#1152)	WD repeat-containing protein 7 OS=Homo sapiens GN=WDR7 PE=1 SV=2	1152	5.74962	2	2	+			0.635284	0.583703	-0.124966		0.172228	0.70724	-0.0969349		0.385743	0.2625	-0.304966		0.0763959	0.890976	-0.0460201		0.126216	0.877187	0.0984058		0.361594	1	0.277601		0.280924	0.703926	0.163026		0.098518	1	0.0669802				-0.0366664	0.137252	-0.133296	-0.217163	-0.0205082	0.182644	-0.237098	0.201488	-0.119577	-0.0697749	0.0637616	0.0419803	-0.0134725	0.126457	-0.48626	-0.17152	-0.0728592	0.135687	0.168011	0.214859
1016	P07197	sp	NEFM	NEFM (#553)	Neurofilament medium polypeptide OS=Homo sapiens GN=NEFM PE=1 SV=3	553	1000	10	9	+			1.97511	0.538615	-0.124768		0.168417	0.869363	-0.0411699		1.78097	0.234611	0.244937		1.14449	0.137436	0.487961		0.355573	0.802715	-0.122191		0.333658	0.995858	0.0533711		1.02386	0.376125	-0.485206		0.424611	1	-0.54466				-0.0266329	-0.114489	-0.180225	-0.0371234	0.204306	0.490637	0.156607	-0.0709352	0.276313	0.246641	-0.0357409	-0.104872	-0.210178	-0.186084	0.144701	0.344418	-0.0519813	-0.0644208	0.179437	-0.500905
3394	Q3KQU3	sp	MAP7D1	MAP7D1 (#254)	MAP7 domain-containing protein 1 OS=Homo sapiens GN=MAP7D1 PE=1 SV=1	254	17.0091	3	2	+			0.214574	0.642869	-0.124764		0.555644	0.327681	0.262625		0.287404	0.40557	0.208978		0.262968	0.392479	0.313687		0.086453	0.831443	0.207754		0.139461	1	-0.162794		0.306333	0.566287	-0.361426		0.387876	1	-0.480728				0.097738	-0.0625805	-0.284373	0.41166	0.448706	-0.0307566	1.14079	-0.157713	0.392681	-0.192756	0.007504	0.0320012	0.072175	0.150921	0.00658068	0.695462	-0.269997	0.0995671	-0.262983	-0.103994
527	O43314	sp	PPIP5K2	PPIP5K2 (#1006)	Inositol hexakisphosphate and diphosphoinositol-pentakisphosphate kinase 2 OS=Homo sapiens GN=PPIP5K2 PE=1 SV=3	1006	30.07	3	3	+			0.635142	0.592425	-0.12474		0.193239	0.932196	-0.0193444		0.513536	0.384837	0.19607		3.46308	0.194553	0.335751		0.292261	0.852058	0.102338		0.200841	1	0.0967479		0.291355	0.767834	0.109736		0.396327	1	0.189865				-0.188548	-0.211304	-0.268473	-0.246845	0.102937	0.146835	0.127968	0.130882	0.224646	0.185862	-0.26312	-0.139298	-0.382142	-0.192978	-0.111932	0.123532	0.067714	0.358958	-0.0401442	0.464236
2333	P78527	sp	PRKDC	PRKDC (#2612)	DNA-dependent protein kinase catalytic subunit OS=Homo sapiens GN=PRKDC PE=1 SV=3	2612	23.6238	2	2	+			0.660579	0.566576	-0.12461		0.305386	0.422052	-0.219978		0.0397827	0.957634	0.0135356		2.15676	0.0964672	0.501726		0.341568	0.767698	-0.145457		0.174207	0.992782	0.0657982		1.56269	0.335099	-0.449806		0.667854	1	-0.192809				-0.154155	0.136152	-0.074438	-0.446163	0.0986605	0.551752	-0.263115	0.00413335	-0.0232309	0.387536	0.0180528	-0.0217514	-0.185632	-0.00464515	-0.0824405	0.440849	-0.0115782	0.0888549	0.171047	0.219449
1939	P46821	sp	MAP1B	MAP1B (#828;832)	Microtubule-associated protein 1B OS=Homo sapiens GN=MAP1B PE=1 SV=2	828;832	97.635039038743;76.732720416824	20	21	+			1.55358	0.547236	-0.124573		0.0720648	0.982084	-0.00517874		0.364725	0.915324	-0.0217123		0.380503	0.685007	-0.112734		1.04691	0.78041	-0.122457		0.261755	0.997456	0.0364809		0.184426	0.868022	-0.0559748		0.079808	1	-0.0409484				0.0654855	0.0284708	-0.0558495	0.0483671	0.0271327	0.0229629	-0.0794156	-0.0693119	0.103653	0.0332674	0.101616	-0.00956342	-0.100291	0.0342796	0.0224469	-0.155427	-0.11592	-0.175102	0.0188885	-0.247628
6583	Q9UNL2	sp	SSR3	SSR3 (#11)	Translocon-associated protein subunit gamma OS=Homo sapiens GN=SSR3 PE=1 SV=1	11	106.199	1	2	+	ER-Membrane		0.978862	0.551417	-0.124383		0.105401	0.84763	-0.049423		0.318388	0.724742	0.0707796		0.395383	0.840427	0.0504354		0.0719938	0.942686	0.053126		0.325729	1	0.226313		0.34087	0.721589	-0.14345		0.187818	1	0.200118				0.0249927	-0.017207	-0.0923946	0.0906084	0.139066	0.0651245	0.339865	-0.217204	0.0856362	-0.073455	0.121967	-0.124376	-0.153682	-0.186766	0.00518129	0.0384346	-0.0893658	0.0338627	0.511236	0.577251
2408	Q00537	sp	CDK17	CDK17 (#165)	Cyclin-dependent kinase 17 OS=Homo sapiens GN=CDK17 PE=1 SV=2	165	102.514	2	1	+			0.400671	0.616338	-0.124307		0.878923	0.803991	-0.0505909		0.459132	0.783871	-0.0556233		0.119254	0.853097	-0.0594302		0.0639943	0.917618	0.0865466		0.554387	1	0.18926		0.114427	0.88441	-0.0570839		0.0243114	1	0.0134024				-0.000362241	0.0927012	-0.170769	-0.00836104	-0.0471201	-0.163013	-0.318379	-0.0571337	0.0813955	-0.0724247	0.0851426	0.00765678	0.0147235	-0.000251633	0.0284427	0.136722	0.472795	-0.0833253	0.278447	0.0729382
946	P00519	sp	ABL1	ABL1 (#569)	Tyrosine-protein kinase ABL1 OS=Homo sapiens GN=ABL1 PE=1 SV=4	569	56.043	3	3	+			0.560615	0.592536	-0.124296		0.108392	0.910822	0.0289504		0.221172	0.685667	0.0922574		2.50196	0.268064	0.276593		0.100294	0.944076	-0.0436654		0.100797	0.995486	-0.0432745		0.340956	0.657124	-0.198937		0.0346447	1	-0.0283517				-0.0928476	0.0114337	-0.232673	-0.0905163	-0.0770465	0.211468	-0.0382821	-0.137938	0.00269537	-0.0267866	-0.109273	0.0265478	-0.0979895	0.0663474	0.179492	0.259648	0.0533965	0.21118	0.0132008	0.441199
5408	Q9BTA9	sp	WAC	WAC (#53)	WW domain-containing adapter protein with coiled-coil OS=Homo sapiens GN=WAC PE=1 SV=3	53	1000	4	3	+	Nuclear (100% filter)		0.485098	0.597244	-0.124239		0.843763	0.63733	0.0938329		2.16286	0.217316	0.250417		1.71021	0.298774	0.26234		0.982093	0.722898	-0.174295		1.07689	0.994715	0.0367268		1.5526	0.436066	-0.34876		0.121819	1	0.0602174				-0.0703134	-0.142571	-0.310684	0.0172949	0.150919	0.114385	-0.0647857	-0.219766	0.184279	0.0666718	-0.0181573	-0.199518	-0.153073	-0.0449092	0.134635	0.195015	0.00174869	-0.168354	0.174728	0.363163
462	O15126	sp	SCAMP1	SCAMP1 (#45)	Secretory carrier-associated membrane protein 1 OS=Homo sapiens GN=SCAMP1 PE=1 SV=2	45	12.0917	2	2	+	Endosome		0.498867	0.607242	-0.124231		0.404278	0.724442	-0.0796117		0.196599	0.602807	-0.125521		0.00349042	0.996139	-0.00211118		0.132968	0.876069	-0.0932549		0.176147	1	-0.135965		0.477242	0.517332	-0.374742		0.302935	1	-0.169479				0.0573689	0.125227	-0.106129	-0.0489722	-0.229738	-0.0785049	-0.262187	-0.519287	-0.359473	-0.189224	0.140465	0.041222	0.039808	0.0718901	0.160838	0.256424	0.0067772	-0.0522781	0.0186434	0.0281851
774	O75533	sp	SF3B1	SF3B1 (#426)	Splicing factor 3B subunit 1 OS=Homo sapiens GN=SF3B1 PE=1 SV=3	426	49.5899	3	3	+			0.292663	0.632627	-0.124079		0.171979	0.927957	0.0230181		0.430643	0.370881	0.21089		1.46942	0.0814605	0.603318		0.557124	0.64957	-0.263839		0.204647	0.995695	0.0935601		0.526542	0.535701	-0.327177		0.529453	1	-0.260449				-0.0343902	-0.109181	-0.0671495	-0.00784037	0.279488	0.580538	-0.056335	0.380118	0.263286	0.413136	-0.0643413	-0.078294	-0.324112	-0.0892265	-0.000809836	0.482995	-0.192665	0.0290609	0.202512	0.1295
4148	Q86TN4	sp	TRPT1	TRPT1 (#240)	tRNA 2'-phosphotransferase 1 OS=Homo sapiens GN=TRPT1 PE=1 SV=2	240	30.8348	2	3	+			0.145591	0.66426	-0.123996		0.679881	0.137285	0.470359		2.11277	0.0658174	0.473747		0.0125467	0.979352	-0.00864659		0.14609	0.757801	0.249665		0.0973639	0.996841	0.0884087		0.19677	0.742422	-0.135913		0.284059	1	-0.182572				0.0068229	-0.174445	-0.465991	0.564846	0.441917	-0.283717	1.15833	-0.378883	0.748644	-0.14942	0.00268267	-0.169765	0.0506473	0.20852	0.338224	0.099072	0.121139	-0.0775885	0.208314	-0.400369
4929	Q92997	sp	DVL3	DVL3 (#192)	Segment polarity protein dishevelled homolog DVL-3 OS=Homo sapiens GN=DVL3 PE=1 SV=2	192	13.2077	3	1	+			0.216272	0.646076	-0.123933		0.0584546	0.983335	-0.00491285		0.178836	0.77978	0.0654648		0.176113	0.523935	-0.235741		0.130758	0.87241	-0.100032		0.646318	1	0.294149		0.298952	0.562154	0.39965		0.156658	1	0.210624				-0.0319113	-0.0567182	-0.34455	-0.0428781	0.13229	0.12757	0.144519	0.0221324	0.33027	0.0379392	-0.112897	0.021257	0.00654952	-0.0570825	-0.0914956	-0.689186	-0.303789	0.215552	0.298823	-0.178306
7934	O75385	sp	ULK1	ULK1 (#450)	Serine/threonine-protein kinase ULK1 OS=Homo sapiens GN=ULK1 PE=1 SV=2	450	44.2778	3	2	-			1.60943	0.544875	-0.123917		0.805539	0.777718	-0.0568529		1.71081	0.46081	0.133508		2.02082	0.219074	0.327772		0.947559	0.725899	-0.178291		0.406309	1	-0.179083		1.68723	0.371759	-0.409726		0.155742	1	-0.0179934				-0.0208567	0.0545098	-0.125696	-0.0313124	0.155925	0.309069	-0.0628616	-0.0219196	-0.156242	0.316589	-0.047761	0.0795888	-0.0893988	-0.0496531	0.143831	0.379217	0.00603599	-0.109247	0.0978309	0.335709
3851	Q6P996	sp	PDXDC1	PDXDC1 (#691)	Pyridoxal-dependent decarboxylase domain-containing protein 1 OS=Homo sapiens GN=PDXDC1 PE=1 SV=2	691	17.0091	1	3	+			0.605444	0.568178	-0.123819		1.22148	0.302988	-0.230466		2.78234	0.0544017	-0.618011		1.57393	0.0534233	-0.733408		1.57426	0.438711	-0.319501		0.145939	0.995892	-0.0793932		0.819352	0.341501	-0.555575		0.434454	1	-0.146721				0.438544	0.643282	0.470411	0.358891	-0.117604	-0.297294	-0.427856	-0.933779	-0.32307	-0.393754	0.680472	0.39446	0.36033	0.258556	-0.0400394	-0.0911441	-0.36879	-0.565808	0.00664008	-0.288126
2606	Q06587	sp	RING1	RING1 (#248)	E3 ubiquitin-protein ligase RING1 OS=Homo sapiens GN=RING1 PE=1 SV=2	248	62.6585	2	2	+			1.2952	0.54862	-0.123781		0.357558	0.822045	0.0483385		0.434537	0.827816	0.0419936		0.341939	0.632459	0.136821		0.290776	0.963244	-0.026254		0.701115	1	0.172135		0.18404	0.834564	0.0753241		0.323886	1	-0.144161				-0.0680477	-0.000436386	-0.133636	0.0526017	0.0267966	0.223826	-0.045439	0.113321	0.242022	0.067738	0.0458423	-0.118195	-0.184344	-0.026343	-0.0132278	-0.0206035	0.00649987	0.24055	0.115817	-0.152837
7189	Q96S94	sp	CCNL2	CCNL2 (#330)	Cyclin-L2 OS=Homo sapiens GN=CCNL2 PE=1 SV=1	330	24.2431	2	2	-			0.849321	0.570983	-0.123761		0.0973161	0.884049	-0.0384766		0.0731697	0.872114	-0.0414433		0.267633	0.620949	-0.149744		0.314239	0.73273	0.182578		0.371286	1	0.204501		0.155007	0.79621	-0.0991479		0.198491	1	0.111402				0.0693296	-0.0248203	-0.146112	0.100491	0.146537	-0.299164	0.0300131	-0.367725	0.139558	0.0499504	-0.0468933	0.0897059	-0.0577496	-0.133783	-0.185763	0.0433374	0.295917	-0.0863978	0.230219	-0.0829731
4153	Q86U70	sp	LDB1	LDB1 (#61)	LIM domain-binding protein 1 OS=Homo sapiens GN=LDB1 PE=1 SV=2	61	20.1669	4	2	+			1.1863	0.555335	-0.123736		0.339387	0.688035	0.0931531		0.0290611	0.976738	-0.00702892		1.73847	0.559448	0.135711		0.16752	0.814717	-0.145601		0.126303	0.997999	0.0334042		0.534939	0.773568	-0.0962095		0.095452	1	-0.056387				-0.0980657	0.0474721	-0.178848	-0.0157952	0.0353314	0.10438	0.0877914	0.0635055	0.0630068	0.230962	-0.0379969	-0.00907261	-0.117456	0.15327	-0.0982208	0.11821	-0.441882	-0.0333345	-0.0590877	-0.121146
1419	P24534	sp	EEF1B2	EEF1B2 (#8)	Elongation factor 1-beta OS=Homo sapiens GN=EEF1B2 PE=1 SV=3	8	57.3472	1	1	+			0.266517	0.622475	-0.123726		1.23894	0.04745	-0.749414		0.40974	0.166803	-0.412665		0.294496	0.206833	-0.614475		0.034079	0.970817	-0.0360032		0.156008	1	0.152912		0.129677	0.693491	0.271197		0.103147	1	-0.292456				0.433042	0.109201	0.294794	-0.342449	0.160497	0.292243	-0.0797158	-1.47906e-05	0.0320212	0.0834454	0.335944	0.222193	0.00794415	-0.606188	-0.435636	-0.971003	-0.26743	-0.136351	-0.00133649	-1.34712
7100	Q9Y6X9	sp	MORC2	MORC2 (#777)	MORC family CW-type zinc finger protein 2 OS=Homo sapiens GN=MORC2 PE=1 SV=2	777	65.0892	1	1	+	Nuclear (100% filter)		0.566427	0.593054	-0.123574		0.192221	0.445033	0.242537		0.173761	0.61602	0.122927		0.212566	0.736892	0.0987129		0.21105	0.773411	0.165078		0.0609535	0.997375	0.0801341		0.202238	0.74717	-0.130549		0.127694	1	0.111887				-0.070722	0.0566875	-0.196958	-0.150003	-0.0999617	-0.0508386	0.106015	-0.217161	-0.162012	-0.0488448	-0.0664211	0.052739	-0.0640488	0.621218	0.331957	0.234406	0.456136	0.139631	0.554275	0.456187
4127	Q7Z6L0	sp	PRRT2	PRRT2 (#90)	Proline-rich transmembrane protein 2 OS=Homo sapiens GN=PRRT2 PE=1 SV=1	90	37.5398	4	3	+			0.313223	0.630739	-0.123534		0.0601502	0.979	-0.00589718		0.0615319	0.965123	0.0108975		0.963191	0.570922	0.142084		1.14748	0.363121	-0.407033		0.0347816	1	0.0160513		1.13551	0.438198	-0.373691		1.01802	1	-0.168443				0.0712707	-0.0348855	-0.224782	-0.0103327	-0.0205888	0.120305	-0.385856	-0.286709	-0.0835459	0.0148419	0.0456424	-0.00779982	0.0148279	0.0356522	0.0794976	0.200977	-0.369302	-0.13939	0.174557	-0.0304451
4595	Q8NFC6	sp	BOD1L1	BOD1L1 (#2815)	Biorientation of chromosomes in cell division protein 1-like 1 OS=Homo sapiens GN=BOD1L1 PE=1 SV=2	2815	1000	2	2	+			0.362537	0.625822	-0.123491		0.395612	0.385177	-0.241928		1.52839	0.075759	0.481613		3.67836	0.212922	0.31742		0.172947	0.934938	-0.0451383		0.288661	1	-0.0921046		0.208213	0.87428	-0.0559843		1.07628	1	-0.259681				-0.124527	-0.211613	-0.392838	-0.231629	0.356995	0.145055	0.191779	0.0115219	0.123519	-0.0738069	-0.170847	-0.163988	-0.189632	-0.587714	0.270743	0.154297	0.345682	0.175862	0.320009	-0.146203
6836	Q9Y2H6	sp	FNDC3A	FNDC3A (#203)	Fibronectin type-III domain-containing protein 3A OS=Homo sapiens GN=FNDC3A PE=1 SV=4	203	13.3795	3	1	+	ER-Lumen		0.597851	0.613022	-0.123446		0.105007	0.856255	-0.048949		1.22082	0.380321	0.180847		1.26276	0.929853	-0.0216223		0.115307	0.953156	-0.0384222		0.072698	1	0.0170616		0.188866	0.846765	-0.0718566		0.807217	1	0.19292				-0.0551359	-0.0205445	-0.108367	0.0527853	0.166362	-0.0573907	0.204465	-0.247441	0.0920464	0.0851278	-0.0417755	-0.0337088	-0.214108	-0.226265	0.119749	-0.0614362	0.00480184	-0.0150992	0.228189	0.181884
5106	Q96JM3	sp	CHAMP1	CHAMP1 (#204;214)	Chromosome alignment-maintaining phosphoprotein 1 OS=Homo sapiens GN=CHAMP1 PE=1 SV=2	204;214	1000;71.752924648529	4	6	+			0.70136	0.609925	-0.123364		0.696857	0.437536	-0.188637		1.23662	0.21365	0.29103		0.849753	0.43986	0.215468		0.449995	0.688527	-0.246121		1.23654	1	-0.39666		1.59411	0.243359	-0.542285		0.155156	1	-0.0838721				0.018753	0.0104076	-0.149533	-0.236273	0.33493	0.180393	-0.0975689	-0.337371	-0.152848	-0.0177074	0.0036308	0.0254593	-0.0680694	-0.111876	0.276256	0.279668	0.216514	-0.287139	-0.0292851	0.310024
7869	E9PBC6	tr	TACC2	TACC2 (#2230)	Transforming acidic coiled-coil-containing protein 2 OS=Homo sapiens GN=TACC2 PE=1 SV=1	2230	1000	2	3	-			0.407015	0.624584	-0.123351		3.46955	0.530881	-0.119857		1.22965	0.601092	0.100422		0.920106	0.371473	0.25134		0.28851	0.940614	0.0416657		0.495047	0.995123	-0.037936		0.16162	0.935323	0.028361		0.386534	1	-0.0928092				-0.0789284	-0.0813313	-0.115806	-0.196082	0.0377775	0.222812	0.0173639	0.171388	0.00461756	0.149426	-0.0580807	-0.10252	-0.291328	-0.204062	0.00263683	0.119438	0.106382	0.227583	-0.0400752	0.00720508
5322	Q99575	sp	POP1	POP1 (#730)	Ribonucleases P/MRP protein subunit POP1 OS=Homo sapiens GN=POP1 PE=1 SV=2	730	17.0091	3	6	+			0.507404	0.615626	-0.123309		1.00694	0.78475	0.057161		0.56803	0.685322	0.0850823		0.172612	0.920349	0.0299522		0.0571034	0.971073	-0.0287761		0.301492	0.996548	0.0405562		0.445353	0.642494	-0.188639		0.517469	1	0.1372				-0.0169001	-0.0535468	-0.225651	0.038031	0.0911078	-0.0582574	-0.124298	-0.321896	0.0695006	0.0525636	-0.0553945	-0.0151009	-0.0914395	0.00581983	0.00858557	0.0476906	0.166439	-0.065949	0.111305	0.211269
153	A9Z1X7	tr	SRRM1	SRRM1 (#445;447)	Serine/arginine repetitive matrix protein 1 OS=Homo sapiens GN=SRRM1 PE=1 SV=1	445;447	1000;1000	5	6	+			0.289925	0.632895	-0.123286		0.220771	0.831688	0.0504849		0.530064	0.705203	0.0752652		0.175628	0.870388	-0.0490809		0.473067	0.726493	-0.189243		0.22664	0.996133	-0.0556015		0.217908	0.805471	-0.0853894		0.0638479	1	0.0518817				0.00410763	-0.000321041	0.00762462	0.12212	0.120343	0.0375057	0.00611751	-0.0232087	0.0939451	0.237582	0.0613753	-0.0601434	-0.251688	-0.018641	0.032697	-0.133158	-0.231564	-0.243223	-0.0521085	-0.229472
177	A9Z1X7	tr	SRRM1	SRRM1 (#910;913)	Serine/arginine repetitive matrix protein 1 OS=Homo sapiens GN=SRRM1 PE=1 SV=1	910;913	1000;1000	1	1	+			0.353624	0.623264	-0.123226		0.909607	0.475608	0.15573		0.049497	0.974517	0.00746336		1.00776	0.723118	0.0815729		0.272735	0.759175	-0.172905		0.0419249	0.997869	-0.0245067		0.689018	0.593157	-0.218181		0.0562842	1	-0.0429751				0.0716026	-0.0732079	-0.0171553	0.204362	0.0465189	0.0597244	0.0285013	-0.0564749	0.150244	0.260777	-0.0167855	0.0185957	-0.229195	0.107199	-0.0314897	0.103524	-0.359282	-0.216639	-0.184229	-0.183479
6462	Q9UKN8	sp	GTF3C4	GTF3C4 (#611)	General transcription factor 3C polypeptide 4 OS=Homo sapiens GN=GTF3C4 PE=1 SV=2	611	138.626	10	10	+			0.997175	0.561541	-0.123161		0.451106	0.547533	0.136248		0.529459	0.447506	0.157071		0.76051	0.34516	0.262812		0.298202	0.864434	-0.0897696		0.141893	0.996536	-0.0429058		0.478061	0.643901	-0.176444		0.130888	1	0.0641105				-0.0874612	-0.0839002	-0.214149	-0.0462493	0.160189	0.0755346	-0.0393671	-0.100322	0.0313741	0.104583	-0.219996	0.0371902	-0.209258	0.141661	-0.0231318	0.273005	-0.00311453	0.0959745	0.019872	0.372178
4505	Q8NBU5	sp	ATAD1	ATAD1 (#322)	ATPase family AAA domain-containing protein 1 OS=Homo sapiens GN=ATAD1 PE=1 SV=1	322	10.0949	2	2	+	Mitochondrion-OM		0.516985	0.579145	-0.123026		0.417258	0.493645	0.155135		0.748637	0.103252	0.453577		0.490827	0.14184	0.617854		0.524317	0.591363	-0.326408		0.146255	0.996258	-0.0855349		0.0680534	0.854698	-0.089812		0.274558	1	0.376786				-0.456263	-0.00198803	-0.332925	-0.177393	0.0555444	0.0336241	-0.144717	0.0916063	0.203913	0.425894	-0.300244	-0.127558	-0.356153	0.0446371	0.408583	0.759058	-0.0439711	0.521451	0.0891448	1.12036
2640	Q08945	sp	SSRP1	SSRP1 (#437;444)	FACT complex subunit SSRP1 OS=Homo sapiens GN=SSRP1 PE=1 SV=1	437;444	7.7104557639271;45.02596088097	2	1	+			0.220245	0.609712	-0.122977		0.619847	0.0471818	1.12065		0.266557	0.241298	0.358926		0.286252	0.415556	-0.258116		0.472311	0.243494	-0.829339		0.273354	1	-0.460762		0.0630565	0.857652	-0.0882782		0.423739	1	0.404006				0.193621	-0.0991502	-0.20333	0.627024	-0.0413246	0.0297388	0.0515621	0.0326278	0.368118	0.165339	-0.467024	0.43697	-0.010414	1.64648	0.791386	-0.513763	-0.960179	-0.693208	-0.53958	0.158649
2027	P49321	sp	NASP	NASP (#451)	Nuclear autoantigenic sperm protein OS=Homo sapiens GN=NASP PE=1 SV=2	451	37.5398	1	1	+			0.170672	0.661721	-0.122933		1.55477	0.371648	0.204285		0.230017	0.601029	0.123369		0.376335	0.363019	0.304277		0.0237824	0.984616	-0.0172367		0.107447	0.994633	0.0676802		0.111507	0.765147	-0.154343		0.0336523	1	0.028262				-0.109435	-0.0980536	-0.00721843	0.0790036	0.183311	0.437014	0.161415	0.436825	0.221824	0.305505	-0.129933	-0.0780013	-0.446359	0.121855	-0.144284	-0.0361726	-0.156862	-0.34467	-0.0474371	0.151861
4897	Q92859	sp	NEO1	NEO1 (#1198)	Neogenin OS=Homo sapiens GN=NEO1 PE=1 SV=2	1198	126.676	4	5	+			0.560192	0.610956	-0.122885		1.12716	0.384344	-0.204196		0.614339	0.873881	-0.0312193		0.281564	0.906033	0.0334876		1.04496	0.886872	-0.0633346		0.301013	1	-0.130031		1.42772	0.512876	-0.27887		0.556955	1	-0.119834				0.0502991	0.0815788	0.00346524	-0.175803	0.0494355	0.0623937	-0.0149346	-0.138956	0.0350761	-0.0848889	0.0295784	0.101571	-0.117722	-0.101075	0.0196396	0.136095	-0.0426595	-0.220295	-0.226063	0.0437089
2149	P51858	sp	HDGF	HDGF (#133)	Hepatoma-derived growth factor OS=Homo sapiens GN=HDGF PE=1 SV=1	133	1000	4	1	+			0.499588	0.618072	-0.122873		1.23433	0.414485	-0.184462		0.626188	0.633536	0.100119		0.127044	0.812105	0.0761354		0.422256	0.885122	-0.0687913		0.392266	1	0.102486		0.147575	0.829708	-0.0879405		0.274446	1	-0.163496				-0.00189322	0.0287371	-0.0419026	-0.146892	0.072604	0.27045	-0.000591828	0.00301531	0.135937	0.0269237	0.000774058	0.026121	-0.176974	-0.195162	0.154503	-0.09131	0.090116	0.000243851	0.296143	-0.174776
5410	Q9BTA9	sp	WAC	WAC (#511)	WW domain-containing adapter protein with coiled-coil OS=Homo sapiens GN=WAC PE=1 SV=3	511	1000	1	1	+	Nuclear (100% filter)		0.500131	0.59409	-0.122707		0.0346643	0.950746	0.0173141		1.8542	0.235594	0.236911		0.15143	0.750018	0.0990753		0.939085	0.726441	-0.165399		0.0735248	1	-0.0180999		0.286134	0.674445	-0.18696		0.104599	1	0.069531				-0.0497391	-0.0790753	-0.265793	0.0914782	0.20072	0.231076	0.00658684	-0.184303	0.222668	0.132946	0.0464301	-0.184312	-0.11297	-0.190198	0.139754	-0.166273	0.00309014	-0.124814	0.081606	0.0709187
4492	Q8N8N7	sp	PTGR2	PTGR2 (#270)	Prostaglandin reductase 2 OS=Homo sapiens GN=PTGR2 PE=1 SV=1	270	30.6121	1	1	+			0.690754	0.610327	-0.122492		1.82415	0.856143	0.0374687		0.828996	0.501007	-0.140237		4.601	0.376361	-0.203144		0.943501	0.744803	-0.137782		0.397684	1	0.294045		0.142417	0.873815	-0.0597769		0.370556	1	0.107052				0.0955689	0.106912	0.021233	0.138139	-0.0752102	-0.0989575	-0.212723	-0.0344792	0.472031	0.0898313	0.0837582	0.118535	-0.0638291	0.139185	-0.00287583	-0.104944	-0.140928	-0.288976	0.0379718	-0.0796286
7418	Q8IXS8	sp	FAM126B	FAM126B (#508)	Protein FAM126B OS=Homo sapiens GN=FAM126B PE=1 SV=1	508	73.6163	1	1	-			0.472776	0.613139	-0.122471		1.03469	0.579904	-0.112066		0.683113	0.174955	-0.349406		1.12164	0.183094	-0.417667		0.461948	0.720479	-0.197257		0.0578516	0.999032	-0.0250086		0.114207	0.943678	-0.0271209		0.43394	1	0.138772				0.259201	0.271031	0.0650045	0.120235	0.0407812	-0.224604	-0.37716	-0.187056	-0.126977	0.0795665	0.328497	0.198848	0.218842	0.18442	-0.210805	-0.0819429	-0.187379	-0.173732	-0.0930638	-0.108569
7366	Q5JPI9	sp	EEF1AKMT2	EEF1AKMT2 (#21)	EEF1A lysine methyltransferase 2 OS=Homo sapiens GN=EEF1AKMT2 PE=1 SV=2	21	124.922	4	6	-			0.374352	0.622645	-0.122444		1.41065	0.403042	-0.178996		0.914119	0.659746	0.0803654		0.221313	0.681932	0.124007		0.81615	0.726006	0.161477		0.219611	1	-0.018235		0.179698	0.796769	-0.101007		0.0953024	1	0.0872529				0.0438604	-0.0875948	-0.243033	-0.234968	0.0335642	-0.0690686	0.168386	-0.0364734	0.0349586	-0.0587655	-0.0544757	0.0129469	-0.0444857	-0.165656	0.084535	0.274451	0.272667	0.0398418	0.0466704	0.438654
2068	P49792	sp	RANBP2	RANBP2 (#2153)	E3 SUMO-protein ligase RanBP2 OS=Homo sapiens GN=RANBP2 PE=1 SV=2	2153	1000	1	1	+	Nuclear pore complex		0.253437	0.642744	-0.122432		0.485124	0.216435	-0.386789		0.585181	0.430292	-0.173346		0.552962	0.255348	0.38468		0.88481	0.377646	-0.409993		0.509235	1	0.139104		0.865099	0.179649	-0.823204		0.31405	1	-0.232581				0.0862223	0.115469	0.125534	-0.504728	0.00383133	0.667008	-0.606579	-0.324009	0.0829114	0.45704	0.0827202	0.118892	-0.168745	-0.067197	-0.148872	0.304004	-0.358449	-0.351386	0.0502565	0.0488108
2854	Q13207	sp	TBX2	TBX2 (#653;657)	T-box transcription factor TBX2 OS=Homo sapiens GN=TBX2 PE=1 SV=3	653;657	1000;1000	1	1	+			0.775274	0.575811	-0.122391		0.548761	0.671723	0.0887242		0.461429	0.14632	0.436528		0.728075	0.0593877	0.912084		0.0339495	0.971822	0.0326191		0.183523	1	0.172952		0.420861	0.51633	-0.410923		0.387006	1	-0.363149				-0.376133	-0.312909	-0.516721	-0.307237	-0.176841	0.281493	0.232593	0.210157	0.0747963	0.10526	-0.437391	-0.256618	-0.419586	-0.20684	0.358371	0.851149	0.0141748	0.100639	0.452638	0.301084
5605	Q9C0E2	sp	XPO4	XPO4 (#521)	Exportin-4 OS=Homo sapiens GN=XPO4 PE=1 SV=2	521	23.6238	1	2	+			0.586602	0.609901	-0.122252		0.607112	0.653251	0.0993025		0.241346	0.584612	0.129103		0.330635	0.669909	0.123426		0.133369	0.906792	-0.072083		0.186434	0.99848	-0.0997525		0.182393	0.815416	-0.0821604		0.0358307	1	0.0141419				-0.0484158	-0.0294889	-0.219032	0.106303	0.253262	0.19646	0.0408124	-0.110748	-0.0198073	0.125426	0.00175556	-0.0807787	-0.103936	0.0138384	-0.0735197	-0.0280724	-0.00523587	0.114816	4.48868e-05	0.0712461
5861	Q9HAU0	sp	PLEKHA5	PLEKHA5 (#855)	Pleckstrin homology domain-containing family A member 5 OS=Homo sapiens GN=PLEKHA5 PE=1 SV=1	855	17.0091	4	4	+			1.06927	0.567312	-0.122213		0.258748	0.87093	0.0366879		0.0239896	0.99143	-0.00217705		0.0856965	0.954728	0.0155285		0.0645314	0.983506	0.0162957		0.213097	0.997441	-0.0574816		0.0181961	0.989823	0.00608064		0.093946	1	-0.0618529				-0.0673414	0.0771895	-0.15031	0.0850784	-0.000351403	0.0725486	0.0938769	0.1155	-0.136254	0.154371	0.0109608	0.00249297	-0.0824657	-5.16817e-05	0.00764823	-0.0298407	-0.0539887	-0.0606312	0.0285875	-0.235369
7382	A0A0A0MSA4	tr	EPB41L3	EPB41L3 (#88)	Band 4.1-like protein 3 OS=Homo sapiens GN=EPB41L3 PE=1 SV=1	88	124.922	6	4	-			0.843567	0.575532	-0.122132		0.162498	0.853812	0.045199		0.594075	0.758422	0.0573942		0.0986228	0.843289	0.0651304		0.115159	0.964681	0.0290771		1.36879	1	0.173167		0.0232973	0.973051	0.0162402		0.0527094	1	0.0728431				0.0168544	-0.100835	-0.120079	0.087227	-0.00956273	0.219802	0.119585	0.0744974	0.215542	0.478982	0.0200357	-0.104294	-0.208304	-0.0809486	0.0402315	-0.173661	-0.0307622	0.00412426	0.161461	-0.287155
6519	Q9ULJ8	sp	PPP1R9A	PPP1R9A (#338)	Neurabin-1 OS=Homo sapiens GN=PPP1R9A PE=1 SV=2	338	37.5398	3	8	+			0.299306	0.636292	-0.12194		0.351789	0.612118	-0.123212		0.164243	0.716493	0.0871075		0.153938	0.958344	0.0137699		0.0594438	0.967127	-0.0329095		0.0842478	0.995984	-0.0465447		0.425543	0.6944	-0.15073		0.0227695	1	0.00372592				0.0371846	-0.036944	-0.24504	-0.227579	-0.0741553	-0.011876	0.0574597	-0.240983	-0.0136213	-0.02525	0.0184435	-0.0174746	0.00176518	-0.0182395	0.248975	0.0400206	0.0515412	-0.0323327	0.0953518	0.0608465
1321	P18583	sp	SON	SON (#1769)	Protein SON OS=Homo sapiens GN=SON PE=1 SV=4	1769	20.1669	4	5	+	Nuclear (100% filter)		1.52251	0.553809	-0.121868		0.253591	0.886886	0.0314842		1.46372	0.518577	0.116983		2.72954	0.269564	0.274511		0.561374	0.891839	-0.0676939		0.555244	1	-0.158845		0.85324	0.559584	-0.261641		0.329107	1	0.0695443				-0.0349771	-0.0279451	-0.163082	-0.0356161	0.0918008	0.228453	-0.0160023	-0.0837418	0.000626741	0.247522	-0.113642	0.0462981	-0.145787	0.0334512	0.0770329	0.255436	0.0494483	0.0443493	-0.149482	0.375456
2927	Q13435	sp	SF3B2	SF3B2 (#307;311)	Splicing factor 3B subunit 2 OS=Homo sapiens GN=SF3B2 PE=1 SV=2	307;311	47.045234908675;30.834828859374	1	1	+			0.140815	0.663257	-0.121751		0.170528	0.506593	0.199694		0.465862	0.0894049	-0.614017	+	1.42757	0	-2.95109		0.523535	0.244467	0.751522		0.48912	1	0.669905	+	1.26594	0.0278571	1.63322		1.08881	1	1.24047				0.463415	0.00386237	-0.139852	0.798721	-0.754794	-2.43102	0.3678	-1.24723	0.361371	-1.2885	0.176541	0.323441	0.37998	0.0842957	0.0103896	-2.98753	0.390839	-0.904872	0.234035	-1.6491
3098	Q14676	sp	MDC1	MDC1 (#453)	Mediator of DNA damage checkpoint protein 1 OS=Homo sapiens GN=MDC1 PE=1 SV=3	453	27.1205	1	1	+	Nuclear (100% filter)		1.30364	0.554082	-0.12173		1.50248	0.521262	0.127883		0.471321	0.584558	0.112515		0.303811	0.901771	-0.031372		0.0501978	0.972491	0.0254215		0.265613	0.99481	0.0639696		0.0243834	0.959175	0.0290864		0.466876	1	0.199454				-0.144092	0.0246965	-0.155272	0.0798843	0.127283	-0.112892	-0.0602766	-0.398942	0.124704	0.231171	-0.0410488	-0.0735958	-0.205208	0.0588616	-0.019273	-0.0668722	0.21913	0.277351	0.111245	-0.0120272
3288	Q15911	sp	ZFHX3	ZFHX3 (#2801)	Zinc finger homeobox protein 3 OS=Homo sapiens GN=ZFHX3 PE=1 SV=2	2801	6.59058	2	2	+			0.588998	0.616031	-0.121521		0.160832	0.82542	0.0565902		0.136887	0.924065	-0.0235589		0.138938	0.967433	-0.0110991		0.359997	0.849237	0.0943061		0.0980098	0.999525	-0.0267192		0.301992	0.897529	-0.0406599		0.0511614	1	-0.023599				0.0100081	0.0265925	-0.157047	0.18194	-0.0573953	-0.0168602	0.0102404	-0.0743525	-0.105833	-0.149801	-0.0023661	0.0387219	-0.0495165	-0.0322816	0.0467557	0.0311402	0.167732	0.00731271	0.0417552	0.116883
3527	Q5SRE5	sp	NUP188	NUP188 (#1709)	Nucleoporin NUP188 homolog OS=Homo sapiens GN=NUP188 PE=1 SV=1	1709	0	1	1	+	Nuclear pore complex		0.969654	0.575757	-0.121493		0.321555	0.697166	0.0913489		1.65286	0.124407	0.353382		0.754071	0.197919	0.433492		0.29217	0.861903	-0.0916268		0.103867	0.997242	-0.0677733		0.416799	0.616768	-0.213795		0.0557053	1	-0.0432129				-0.170245	-0.191202	-0.266088	-0.177434	0.21435	0.119486	0.176844	0.178078	0.298701	0.000610409	-0.249373	-0.11512	-0.339868	-0.00283801	0.129443	0.384529	-0.0163043	-0.101653	-0.0904541	0.416978
6769	Q9UQ35	sp	SRRM2	SRRM2 (#912;914)	Serine/arginine repetitive matrix protein 2 OS=Homo sapiens GN=SRRM2 PE=1 SV=2	912;914	24.436974992327;30.834828859374	3	4	+			0.196617	0.657324	-0.121488		1.10005	0.884908	-0.0303487		0.0565071	0.833219	-0.0602087		0.176344	0.693596	-0.125575		0.0531951	0.918676	-0.0901964		0.0427883	0.994883	-0.0641786		0.04177	0.896827	-0.0765661		0.0362699	1	0.0366496				0.0421263	0.0557089	-0.261504	0.0221741	-0.321696	-0.294023	-0.546021	-0.666144	-0.44188	-0.277958	0.0768433	0.020473	0.116103	0.0147043	0.298854	0.140449	0.342787	0.359437	0.290681	0.197683
6917	Q9Y3Q4	sp	HCN4	HCN4 (#1026;1031)	Potassium/sodium hyperpolarization-activated cyclic nucleotide-gated channel 4 OS=Homo sapiens GN=HCN4 PE=1 SV=1	1026;1031	1000;1000	2	2	+			0.579966	0.592391	-0.121354		0.0858198	0.872873	-0.042868		0.0329504	0.982629	-0.00436868		0.171552	0.748464	0.097396		0.833529	0.754923	-0.139974		0.361922	1	-0.150643		0.544025	0.527078	-0.319852		0.436248	1	-0.247724				0.0450422	0.115468	0.0223653	0.182845	0.0838122	0.00287578	-0.0285856	-0.271162	0.0465705	-0.160382	-0.022339	0.17684	-0.107567	-0.111076	0.064956	0.349422	-0.102593	-0.0162452	-0.199088	0.0172329
3247	Q15596	sp	NCOA2	NCOA2 (#736)	Nuclear receptor coactivator 2 OS=Homo sapiens GN=NCOA2 PE=1 SV=2	736	1000	3	4	+			0.456833	0.617823	-0.121331		0.860837	0.660064	-0.0896326		0.599913	0.853471	0.035236		0.443874	0.560704	0.167134		0.430664	0.971758	-0.021436		0.0910525	1	0.0183136		0.522563	0.617798	-0.213722		0.165091	1	-0.0591923				0.0189591	-0.0327502	-0.0502071	-0.0654658	0.0166507	0.0506252	0.0210952	-0.0593604	-0.013343	0.120626	0.0441598	-0.0593436	-0.206942	-0.128287	0.0393339	0.269156	-0.00798252	-0.0483033	0.105955	0.08077
3899	Q6UN15	sp	FIP1L1	FIP1L1 (#496)	Pre-mRNA 3'-end-processing factor FIP1 OS=Homo sapiens GN=FIP1L1 PE=1 SV=1	496	17.0091	1	2	+			0.659227	0.593201	-0.121058		0.177285	0.838489	-0.0491163		0.652881	0.623506	0.0941568		0.362179	0.714958	-0.0998335		0.234152	0.803156	-0.136456		0.213477	0.992626	-0.0739348		0.469961	0.712913	0.139693		0.735895	1	0.22474				-0.00168073	-0.0126426	-0.184819	-0.141721	0.130596	-0.193005	0.128484	0.0494742	0.117695	0.160611	-0.0892354	0.0705131	-0.0738198	0.0269653	0.0411942	-0.0231853	-0.229604	0.0137219	-0.0937739	0.0726802
2693	Q12789	sp	GTF3C1	GTF3C1 (#739)	General transcription factor 3C polypeptide 1 OS=Homo sapiens GN=GTF3C1 PE=1 SV=4	739	195.511	8	8	+			2.56865	0.547525	-0.120972		0.0170488	0.989337	0.00373284		2.48059	0.1124	0.355477		0.742547	0.253633	0.359825		0.0763698	0.982906	-0.0174313		0.49992	0.997726	0.033416		0.340411	0.746848	-0.121579		0.132805	1	-0.0685662				-0.170809	-0.2389	-0.335506	-0.139781	0.130593	0.0464356	0.0667196	0.00314694	0.196141	-0.0520793	-0.189703	-0.219355	-0.315823	-0.262137	0.170977	0.26383	0.199988	0.0639618	0.172262	0.225213
6395	Q9UJ41	sp	RABGEF1	RABGEF1 (#607)	Rab5 GDP/GTP exchange factor OS=Homo sapiens GN=RABGEF1 PE=1 SV=2	607	9.34047	3	2	+			0.373389	0.631403	-0.120893		0.0227984	0.976144	-0.00826034		0.247785	0.474699	-0.17739		2.04185	0.736901	0.0766394		0.0691974	0.930904	0.0586305		0.022331	1	-0.0206139		0.696636	0.52202	-0.3142		0.0337322	1	-0.00364353				0.0385823	-0.000226089	-0.00602516	0.113236	0.0599372	0.0998464	0.0699717	-0.11551	0.0119105	0.0612692	-0.00895648	0.0470304	-0.197545	-0.0915413	-0.376502	0.0916475	-0.269275	-0.321396	-0.369703	0.122938
4259	Q86YS7	sp	C2CD5	C2CD5 (#323)	C2 domain-containing protein 5 OS=Homo sapiens GN=C2CD5 PE=1 SV=1	323	45.026	6	4	+	Plasma membrane		0.394837	0.617963	-0.120865		0.114	0.909182	0.0288533		0.599838	0.75703	0.0576635		0.421224	0.763116	-0.0768754		1.54285	0.544094	-0.272951		0.959313	1	0.181458		0.269613	0.85061	-0.0590358		0.9553	1	0.230212				0.0774169	-0.0494939	-0.0129216	0.116393	0.0521302	-0.119793	-0.232818	-0.17851	0.209016	0.105955	0.0829123	-0.0555188	-0.20115	-0.0310281	0.090855	-0.00629927	-0.170099	-0.0656543	0.296886	0.228376
2529	Q02952	sp	AKAP12	AKAP12 (#286)	A-kinase anchor protein 12 OS=Homo sapiens GN=AKAP12 PE=1 SV=4	286	13.3795	2	6	+			0.271717	0.64224	-0.120858		0.272972	0.700036	-0.0934835		0.040913	0.932462	0.0234047		0.318077	0.492311	0.215455		0.259798	0.793927	-0.139998		0.274194	1	-0.146368		0.642707	0.438803	-0.455094		0.143644	1	-0.105335				0.0640939	0.0557442	0.0742465	-0.138652	0.247295	0.478478	-0.0362353	-0.0794983	-0.00947669	0.315151	0.107495	0.0107326	-0.19693	0.0707183	-0.0814526	0.0714648	-0.077919	-0.280747	-0.117417	0.0241223
4740	Q8WUY3	sp	PRUNE2	PRUNE2 (#1842)	Protein prune homolog 2 OS=Homo sapiens GN=PRUNE2 PE=1 SV=3	1842	1000	1	1	+			0.136838	0.678806	-0.120841		0.0855469	0.782127	-0.0808329		0.131776	0.69648	-0.0981104		0.00371667	0.991402	0.00436643		0.295733	0.711922	0.24206		0.0735362	0.994985	0.0565799		0.141435	0.750635	-0.154652		0.0117589	1	-0.0137714				0.0373594	0.0109211	-0.364733	-0.337438	-0.299691	-0.298135	-0.0318102	-0.26653	-0.0762043	-0.0579783	0.0884829	-0.0430794	0.169893	0.222614	0.150312	0.35371	0.366551	0.012801	0.0399853	0.0860103
3986	Q6ZWE6	sp	PLEKHM3	PLEKHM3 (#350)	Pleckstrin homology domain-containing family M member 3 OS=Homo sapiens GN=PLEKHM3 PE=2 SV=2	350	38.1888	2	1	+			0.249638	0.641549	-0.120813		0.45202	0.824174	-0.0463545		0.353982	0.785547	0.0539761		0.534449	0.831527	-0.0526901		0.831888	0.729952	-0.152267		0.387615	1	-0.215556		0.625566	0.782911	-0.0900681		0.44858	1	-0.0603686				-0.0270877	0.135579	-0.21505	-0.00528109	0.0644772	-0.00274651	-0.0920165	-0.0520217	0.0598895	-0.0200821	0.115316	-0.00473893	0.082958	0.0221063	0.153009	0.00690044	0.0049693	-0.123961	-0.273515	-0.096501
5146	Q96MU7	sp	YTHDC1	YTHDC1 (#146;148)	YTH domain-containing protein 1 OS=Homo sapiens GN=YTHDC1 PE=1 SV=3	146;148	57.711063459452;59.297677927326	3	2	+			1.93538	0.555375	-0.120795		0.54279	0.724026	-0.0764812		0.244508	0.665668	0.0987854		0.000642378	0.999393	-0.000374393		0.0367012	0.977278	-0.0251867		0.0946593	0.998518	0.0393802		0.0374098	0.960869	0.0213391		0.0973332	1	-0.0655883				0.0462003	-0.0272947	-0.109091	-0.110007	0.231974	0.169934	0.260158	0.0854999	0.165352	0.102559	0.0492086	-0.030467	-0.113675	-0.0241316	-0.0155796	-0.15186	-0.094137	-0.0247469	0.129802	-0.215661
5400	Q9BSQ5	sp	CCM2	CCM2 (#15)	Cerebral cavernous malformations 2 protein OS=Homo sapiens GN=CCM2 PE=1 SV=1	15	1000	2	2	+			0.21063	0.654844	-0.120774		0.13974	0.88688	0.0359184		0.304627	0.540447	-0.140922		0.0163672	0.989255	0.00444091		0.0834111	0.955573	0.0396644		0.0614114	0.999369	0.0296041		0.00272588	0.998747	-0.00185812		0.553575	1	-0.13928				0.0927797	0.0183564	0.110165	0.0137939	0.0549548	-0.0153241	-0.070104	-0.12591	-0.033279	-0.0311617	0.00459184	0.105732	-0.240984	0.168773	-0.226068	0.134936	-0.0216805	0.241805	-0.0786262	-0.127786
4717	Q8TEW0	sp	PARD3	PARD3 (#695)	Partitioning defective 3 homolog OS=Homo sapiens GN=PARD3 PE=1 SV=2	695	126.313	3	2	+			0.755372	0.57171	-0.120718		0.931868	0.460189	0.153534		0.830568	0.154666	0.348474		0.390783	0.409959	0.256081		0.296256	0.784297	-0.13651		0.25343	1	0.0988817		0.233668	0.671266	-0.193004		0.259608	1	0.169412				-0.0929768	-0.277567	-0.28846	0.00174337	0.0421812	-0.13051	0.145616	-0.345111	0.244633	0.139562	-0.0497051	-0.328374	-0.327287	-0.0689872	0.280456	0.268361	-0.0959989	0.0969548	0.275768	0.337113
2013	P49006	sp	MARCKSL1	MARCKSL1 (#117;119;122)	MARCKS-related protein OS=Homo sapiens GN=MARCKSL1 PE=1 SV=2	117;119;122	21.000169116964;3.6956683844174;40.153938078231	1	1	+	Plasma membrane		0.0709776	0.731767	-0.120707		0.681116	0.0457119	0.99158		0.0906961	0.757441	-0.0819539		4.23197	0.048245	-0.678864		0.0715834	0.875081	-0.143112		0.309526	1	-0.276272		0.0059428	0.995311	0.00443743		0.229002	1	-0.0945565				0.288821	0.290006	-0.332309	0.938509	-0.0620602	-0.376305	0.630871	-0.178384	-0.0514049	-0.358833	0.20795	0.366522	0.667544	1.6213	0.474803	-0.404772	-0.504353	-0.593818	-0.0883967	-0.611358
