## Supplementary Data and Material for "Analyzing ER stress response in ALS patient derived motor neurons identifies druggable neuroprotective targets": Supplementary Data Set 1.xlsx (part 6 of 9)

### Sheet: SiteQuant (continued)
												Kenp_DMSO vs DMSO_DMSO				MAP4K4_DMSO vs DMSO_DMSO				DMSO_Thap_d1 vsDMSO_DMSO				DMSO_Thap_d2 vs DMSO_DMSO				Kenp_Thap_d1 vs DMSO_Thap_d1				MAP4K4_Thap_d1 vs DMSO_Thap_d1				Kenp_Thap_d2 vs DMSO_Thap_d2				MAP4K4_Thap_d2 vs DMSO_Thap_d2							Log2 ratio
1840	P46821	sp	MAP1B	MAP1B (#1956)	Microtubule-associated protein 1B OS=Homo sapiens GN=MAP1B PE=1 SV=2	1956	30.07	3	1	+			0.184396	0.660772	-0.120658		0.213475	0.56795	-0.154554		1.90861	0.354931	-0.169193		0.117536	0.806737	-0.0791016		0.371849	0.69638	-0.253225		0.00642394	0.999929	0.00260191		0.293769	0.652311	-0.200922		0.0348906	1	0.0289822				0.0768763	0.180345	-0.191849	-0.247323	-0.0632989	-0.152666	-0.494407	-0.290153	-0.150003	-0.0904798	0.170276	0.0876158	0.208089	0.195773	-0.01753	0.252019	-0.0928719	-0.0123378	0.0743777	0.247798
3789	Q6GYQ0	sp	RALGAPA1	RALGAPA1 (#1481)	Ral GTPase-activating protein subunit alpha-1 OS=Homo sapiens GN=RALGAPA1 PE=1 SV=1	1481	33.6572	3	2	+			0.409012	0.63046	-0.120619		1.34446	0.700101	-0.0776806		0.218709	0.810778	0.0555482		0.932285	0.447921	0.205608		0.247168	0.908044	-0.062704		0.163594	0.997591	-0.0714907		0.773767	0.670542	-0.152464		1.05434	1	-0.188242				-0.0190085	0.0166833	-0.207375	-0.0936845	0.132134	0.160539	0.00702983	0.0601462	-0.143675	0.0433249	-0.0209766	0.0186007	-0.0362143	-0.0640272	-0.0233877	0.248326	-0.023692	0.0437908	0.10944	-0.0109427
5568	Q9C0C2	sp	TNKS1BP1	TNKS1BP1 (#691)	182 kDa tankyrase-1-binding protein OS=Homo sapiens GN=TNKS1BP1 PE=1 SV=4	691	84.6094	3	4	+			1.30185	0.580747	-0.120503		0.616445	0.902338	-0.0267741		2.38704	0.120244	-0.344615		0.818217	0.370337	-0.255167		0.254108	0.983396	-0.0159583		0.429843	1	0.0886634		0.665337	0.634767	-0.187823		0.0214649	1	-0.00717513				0.206658	0.191981	0.100349	0.159537	-0.126234	-0.12315	-0.165042	-0.237765	-0.118285	-0.143549	0.166801	0.231158	0.0569449	0.185214	-0.164696	0.0111153	-0.157804	-0.249915	0.00468167	0.0171645
951	P00533	sp	EGFR	EGFR (#991)	Epidermal growth factor receptor OS=Homo sapiens GN=EGFR PE=1 SV=2	991	44.2778	5	5	+	Plasma membrane		0.833334	0.599936	-0.120444		0.363936	0.79012	-0.0621671		1.4853	0.369135	-0.174756		0.345246	0.588905	-0.160281		0.446141	0.819218	0.10879		0.846026	1	0.09612		0.102788	0.901798	-0.0476183		0.234652	1	0.105564				0.119149	0.0492706	0.000153744	0.0740176	-0.0663434	-0.214104	0.0909856	-0.0979783	0.0369407	0.0650215	0.0899693	0.0792772	-0.0722092	-0.0295186	-0.114336	0.0623758	-0.0540855	-0.148987	-0.0253796	-0.00562127
7911	O15417	sp	TNRC18	TNRC18 (#1359)	Trinucleotide repeat-containing gene 18 protein OS=Homo sapiens GN=TNRC18 PE=1 SV=3	1359	1000	2	1	-			0.261221	0.647278	-0.120424		0.500771	0.695845	-0.0891101		0.12872	0.768151	0.0736629		0.0536037	0.920798	-0.0339551		0.596703	0.531742	-0.350955		0.10479	0.996228	-0.0649849		0.306092	0.66657	-0.183785		0.169716	1	-0.103805				0.080029	0.0819256	-0.180127	-0.0596227	-0.01839	-0.137188	-0.320374	-0.232653	-0.0201619	-0.138668	0.116697	0.0443511	0.10078	0.0429041	0.327217	0.230779	-0.0727089	-0.0413257	0.199019	0.0246497
4420	Q8N1G0	sp	ZNF687	ZNF687 (#191;215)	Zinc finger protein 687 OS=Homo sapiens GN=ZNF687 PE=1 SV=1	191;215	30.392190080283;19.843050114735	3	4	+	Nuclear (100% filter)		1.16853	0.592553	-0.12036		1.15222	0.678653	-0.0864985		0.0647651	0.882735	0.038877		0.137144	0.810563	0.075671		0.172874	0.863843	-0.100189		0.0259643	1	-0.0165362		0.413699	0.611704	-0.22596		0.0458642	1	0.0318569				0.0760222	0.039113	-0.0418548	-0.0462691	0.27225	0.300311	0.0626539	-0.0127854	0.153233	0.313254	0.0707497	0.044502	-0.0836718	-0.0115344	-0.0793025	-0.033775	-0.0700838	-0.1726	0.00664179	0.0169954
2632	Q08495	sp	DMTN	DMTN (#307)	Dematin OS=Homo sapiens GN=DMTN PE=1 SV=3	307	2.57562	1	1	+			0.107874	0.68478	-0.120147		0.436566	0.205027	-0.397895		0.266961	0.520438	-0.135673		0.0747696	0.752443	-0.120364		0.559923	0.634614	0.276072		0.325001	1	-0.152455		0.129219	0.710731	0.226534		0.0432785	1	0.0706002				-0.264568	0.378218	0.280884	-0.0432062	0.077889	0.422917	0.0948795	0.546451	-0.307555	0.0139595	0.186265	-0.00814725	-0.375294	-0.6067	-0.203352	-0.517761	0.331802	-0.188227	-0.122818	0.0323966
4629	Q8NHP6	sp	MOSPD2	MOSPD2 (#251)	Motile sperm domain-containing protein 2 OS=Homo sapiens GN=MOSPD2 PE=1 SV=1	251	75.7382	4	2	+	ER-Membrane		0.316843	0.631238	-0.120103		1.40585	0.0906386	0.497835		1.65686	0.352012	0.174019		0.165235	0.613698	-0.174196		0.31175	0.665757	0.321486		0.0598366	0.995856	-0.106819		0.226034	0.642745	-0.242147		0.0986774	1	-0.125				0.107451	-0.0859421	-0.224567	0.581451	0.186401	-0.483094	0.817261	-0.222062	0.600683	-0.564616	0.00309838	0.0248049	0.00906744	0.438926	0.186344	0.159407	0.198455	-0.585919	-0.441576	-0.00907087
4066	Q7Z401	sp	DENND4A	DENND4A (#1240)	C-myc promoter-binding protein OS=Homo sapiens GN=DENND4A PE=1 SV=2	1240	1000	1	2	+			0.788436	0.595788	-0.120053		0.634807	0.586282	0.120751		0.249075	0.743364	0.0734816		0.523446	0.763075	-0.0784201		0.489075	0.749048	-0.158412		0.0794955	1	0.0244039		0.942529	0.586143	-0.213893		0.227819	1	-0.0989108				0.0835654	-0.0190594	-0.0448759	0.207246	0.196816	-0.0912034	-0.0680691	-0.319902	0.121414	-0.0112299	0.0476783	0.0185048	-0.129886	0.0996003	0.0154921	-0.0002924	-0.0364473	-0.19938	0.139701	-0.278087
3557	Q5T200	sp	ZC3H13	ZC3H13 (#1366)	Zinc finger CCCH domain-containing protein 13 OS=Homo sapiens GN=ZC3H13 PE=1 SV=1	1366	6.59058	1	1	+			0.625416	0.616032	-0.119964		0.000153192	0.999115	0.000153647		0.634486	0.928769	-0.0181873		0.151209	0.7854	-0.0851212		0.316474	0.980635	0.0171647		0.0868351	0.998781	0.0352037		0.21037	0.769358	0.117605		0.0541637	1	0.0324502				0.035821	-0.0167027	-0.160262	0.287106	-0.00302844	-0.246489	0.0252883	0.0227598	0.146965	-0.104523	-0.00128941	0.0208011	-0.0603505	-0.267484	-0.0140311	0.0955615	-0.0080184	0.0615231	-0.0936174	0.0184962
3329	Q16643	sp	DBN1	DBN1 (#337)	Drebrin OS=Homo sapiens GN=DBN1 PE=1 SV=4	337	59.2977	12	12	+	Actin binding proteins		1.02615	0.575788	-0.119805		2.81546	0.232772	0.2619		1.68495	0.0665655	0.507233		1.44967	0.105447	0.524195		0.097851	0.958928	0.0349434		0.0438925	1	0.0135333		0.103229	0.896499	-0.0492189		0.482275	1	0.124987				-0.463526	-0.33361	-0.552703	-0.150542	0.0577208	0.188029	0.041516	-0.0620426	0.0405692	0.325588	-0.363299	-0.431725	-0.482986	-0.121738	0.160665	0.0642806	0.246757	0.215915	0.204883	0.176696
1720	P45984	sp	MAPK9	MAPK9 (#183;185)	Mitogen-activated protein kinase 9 OS=Homo sapiens GN=MAPK9 PE=1 SV=2	183;185	24.631733089037;17.249689762523	1	2	+			0.103193	0.701009	-0.119794		0.0859157	0.924662	0.0258016		0.452332	0.365443	0.21071		0.139868	0.900684	-0.0371643		0.450141	0.482659	-0.470481		0.0290755	1	-0.023168		0.791528	0.40429	-0.46996		0.113079	1	-0.0301855				0.0682298	-0.0507974	0.236346	0.122891	0.35448	0.0517609	0.0652122	-0.338575	0.404441	-0.0769972	-0.0322675	0.0509545	-0.457875	-0.0532278	0.0849992	-0.10803	-0.566696	-0.657614	-0.011298	-0.0396427
3313	Q16513	sp	PKN2	PKN2 (#583)	Serine/threonine-protein kinase N2 OS=Homo sapiens GN=PKN2 PE=1 SV=1	583	9.34047	2	3	+			0.88178	0.579041	-0.119627		0.306197	0.832795	0.0451618		1.47616	0.45705	-0.135731		0.265845	0.737451	-0.0943719		0.153566	0.896186	-0.0799494		0.618386	0.994926	0.0384668		0.0413933	0.96739	0.0160976		0.299186	1	0.107783				0.0120103	0.103609	-0.0210963	0.14557	-0.0827802	-0.146842	-0.316778	-0.0622217	-0.0237022	0.0495869	0.133782	-0.0208497	-0.103882	0.0590292	-0.0744066	0.0723736	-0.000307624	0.0199488	-0.0565509	0.0915116
7924	Q8TBZ6	sp	TRMT10A	TRMT10A (#318)	tRNA methyltransferase 10 homolog A OS=Homo sapiens GN=TRMT10A PE=1 SV=1	318	1000	1	2	-			0.720424	0.595816	-0.119625		2.26585	0.395877	-0.173859		1.04021	0.0988351	0.4482		0.257772	0.563045	0.184402		0.0148179	0.994296	-0.00538477		0.426707	1	-0.120726		0.00395789	0.997288	-0.00312137		0.00713343	1	-0.00769009				-0.109143	-0.184521	-0.31584	-0.335085	0.3856	0.255548	0.371028	-0.00145123	0.207441	0.280999	-0.0898812	-0.205098	-0.217731	-0.306954	0.216478	-0.181065	0.22028	0.0696918	0.153185	-0.221896
4432	Q8N201	sp	INTS1	INTS1 (#104)	Integrator complex subunit 1 OS=Homo sapiens GN=INTS1 PE=1 SV=2	104	44.2778	4	4	+	Nuclear (100% filter)		0.484379	0.618406	-0.119524		0.713253	0.439981	-0.181161		0.678237	0.810553	0.0454171		0.538871	0.653992	0.120283		0.427777	0.726735	0.190558		0.603579	1	-0.137604		0.167783	0.839794	0.0753117		0.584013	1	-0.156455				-0.0205916	0.0217428	-0.192348	-0.24854	0.0284614	0.0549911	0.107945	0.0616589	-0.153539	0.0395515	0.0571636	-0.0579995	-0.0465435	-0.113625	0.0625306	0.185733	0.364163	0.329689	-0.0306775	-0.111737
3456	Q53GL0	sp	PLEKHO1	PLEKHO1 (#254)	Pleckstrin homology domain-containing family O member 1 OS=Homo sapiens GN=PLEKHO1 PE=1 SV=2	254	17.0091	3	4	+			1.12056	0.59688	-0.119378		0.973393	0.297439	-0.264537		0.909294	0.132567	0.392471		0.893462	0.120599	0.556039		0.766563	0.625199	-0.269683		0.146863	0.991744	-0.046425		0.622079	0.529358	-0.302831		0.551975	1	-0.234256				-0.141143	-0.173127	-0.298144	-0.470321	0.155994	0.284098	-0.049829	-0.0425131	0.11336	0.0534182	-0.172112	-0.142137	-0.254872	-0.373013	0.314688	0.513721	-0.0188555	0.23467	0.264473	0.27589
1759	P46821	sp	MAP1B	MAP1B (#601)	Microtubule-associated protein 1B OS=Homo sapiens GN=MAP1B PE=1 SV=2	601	23.6238	3	2	+			1.84558	0.578787	-0.119164		1.87152	0.593467	-0.107299		2.74213	0.110708	-0.362263		1.65405	0.371503	-0.23234		0.322663	0.942361	0.0410423		0.361996	0.992872	0.0640572		0.389199	0.948924	0.0215492		0.744611	1	-0.0919817				0.202598	0.200076	0.071105	0.104356	-0.149934	-0.0479807	-0.0810677	-0.0164491	-0.149941	-0.156995	0.184	0.218469	0.0931383	0.0836174	-0.172021	-0.0141287	-0.158803	-0.00256189	-0.0438999	-0.0890774
3721	Q63HK5	sp	TSHZ3	TSHZ3 (#636)	Teashirt homolog 3 OS=Homo sapiens GN=TSHZ3 PE=1 SV=2	636	1000	3	2	+			0.345456	0.634614	-0.119093		0.00515666	0.99061	0.00360173		0.397145	0.893827	0.0268596		1.06238	0.0847597	-0.637368		0.648986	0.757194	-0.143873		1.0522	0.996752	-0.0725691		0.464517	0.585187	0.25384		0.0114052	1	-0.0229504				0.124358	-0.000967039	0.0477357	0.259806	0.0768358	-0.471473	0.00162157	-0.486435	-0.000782561	-0.0369777	0.0688594	0.0572284	-0.161183	-0.127863	0.101623	-0.678524	-0.110909	-0.155882	0.0341027	-1.15892
1512	P29966	sp	MARCKS	MARCKS (#26)	Myristoylated alanine-rich C-kinase substrate OS=Homo sapiens GN=MARCKS PE=1 SV=4	26	13.3795	8	3	+			0.505141	0.616721	-0.119008		0.0966126	0.888764	-0.0371128		0.31604	0.570051	-0.128309		0.862213	0.372197	-0.246182		0.113302	0.929101	0.0510043		0.100391	0.996648	0.0422876		0.258151	0.80703	0.0821198		0.0252515	0.999916	0.00906472				0.0430979	0.160212	-0.0869905	0.179024	-0.149741	-0.213721	-0.0612934	-0.152843	-0.0329352	-0.22353	0.0702577	0.134708	0.0531132	-0.0491119	0.0972611	-0.0745052	0.110822	0.0288557	0.0650302	-0.0465674
3038	Q14157	sp	UBAP2L	UBAP2L (#470)	Ubiquitin-associated protein 2-like OS=Homo sapiens GN=UBAP2L PE=1 SV=2	470	15.3812	2	3	+			0.133722	0.682243	-0.118972		0.195128	0.514832	0.189167		0.332632	0.866596	0.0329893		0.700751	0.460601	0.198454		0.257145	0.86264	0.0953134		0.178563	1	0.0290396		0.0688983	0.920631	-0.0401517		0.624165	1	-0.24367				-0.122471	0.0267603	-0.435269	0.438369	-0.0335493	0.230764	-0.0323311	-0.0537519	0.0641079	0.022002	0.000455682	-0.0938499	0.102773	-0.154587	0.00497547	0.0715908	0.194384	0.275803	-0.0346025	-0.206988
5047	Q96HP0	sp	DOCK6	DOCK6 (#2029)	Dedicator of cytokinesis protein 6 OS=Homo sapiens GN=DOCK6 PE=1 SV=3	2029	1000	2	2	+			0.661594	0.59234	-0.118932		0.117326	0.828678	0.0555647		2.02672	0.258072	-0.221748		0.0888453	0.92684	-0.026923		1.00121	0.634894	-0.244847		0.0141061	0.999788	-0.0018095		0.72783	0.585285	-0.223965		0.0595271	1	-0.0241836				0.0578486	0.198757	-0.0464881	0.0420701	-0.0738864	0.0138333	-0.390252	-0.188884	-0.128996	-0.0220377	0.0528375	0.203286	0.0649891	0.325424	-0.113245	0.188685	-0.286574	-0.056528	-0.0617547	0.176189
2251	P56945	sp	BCAR1	BCAR1 (#639)	Breast cancer anti-estrogen resistance protein 1 OS=Homo sapiens GN=BCAR1 PE=1 SV=2	639	1000	2	2	+			2.85824	0.558268	-0.118921		2.33334	0.233088	-0.27461		3.8499	0.344936	0.169575		0.780762	0.369367	0.25851		0.483938	0.853069	0.0955824		0.549646	1	-0.153291		0.439849	0.750442	-0.106464		0.884808	1	-0.234738				-0.0668257	-0.0449022	-0.175668	-0.31515	0.108237	0.130947	0.154625	0.0432426	-0.11282	-0.0789162	-0.079113	-0.0329016	-0.174045	-0.34594	0.119042	0.274201	0.263819	0.148977	0.0335171	0.0145874
6865	Q9Y2V2	sp	CARHSP1	CARHSP1 (#30;32;41)	Calcium-regulated heat-stable protein 1 OS=Homo sapiens GN=CARHSP1 PE=1 SV=2	30;32;41	1000;1000;46.015681713834	8	4	+			1.02192	0.575665	-0.118915		0.0743	0.883299	-0.0408251		0.436168	0.480613	0.154388		0.120144	0.917637	0.030549		0.368152	0.78822	-0.126525		0.255014	0.992749	0.0877273		0.295658	0.834258	-0.0728418		0.0258658	1	-0.00704519				0.0111146	-0.0272712	-0.16298	0.111383	0.250896	0.0966885	0.0703531	-0.0344995	0.257881	0.0454584	0.0684959	-0.0886755	-0.0930171	-0.211201	0.0397111	-0.0537586	-0.0327965	-0.0682543	0.208181	-0.0166189
4377	Q8IZA0	sp	KIAA0319L	KIAA0319L (#978)	Dyslexia-associated protein KIAA0319-like protein OS=Homo sapiens GN=KIAA0319L PE=1 SV=2	978	27.9138	2	2	+			0.639821	0.580256	-0.11879		0.0910527	0.929153	-0.0209775		0.40799	0.375766	0.200786		0.298852	0.783258	0.0687767		0.240762	0.792806	-0.132709		0.0600444	0.999694	-0.0314087		0.499572	0.768559	-0.0979496		0.608525	1	0.270351				0.0305846	-0.0974258	-0.116064	-0.0220347	0.0106789	-0.0254461	-0.0964163	-0.0495366	0.113779	0.173933	0.126179	-0.209685	-0.19669	-0.095094	0.31572	0.0878259	0.157396	-0.0839829	0.149802	0.429148
6484	Q9UKV5	sp	AMFR	AMFR (#542)	E3 ubiquitin-protein ligase AMFR OS=Homo sapiens GN=AMFR PE=1 SV=2	542	1000	2	2	+	ER-Membrane		1.55285	0.562566	-0.118787		0.391384	0.758336	0.0684602		0.272649	0.417898	-0.205505		0.102893	0.853886	-0.0605577		0.129826	0.870733	0.102622		0.0542949	0.996284	0.0501244		0.178555	0.791455	-0.103421		0.0544138	1	-0.0494893				0.106253	-0.00197459	-0.0462705	0.17522	0.0762258	0.167557	0.0736085	-0.0429311	0.0877215	0.176029	0.0942941	0.0108055	-0.0866155	0.0663896	-0.382546	-0.183983	-0.174685	-0.180337	-0.293793	-0.291434
6480	Q9UKV3	sp	ACIN1	ACIN1 (#386;388)	Apoptotic chromatin condensation inducer in the nucleus OS=Homo sapiens GN=ACIN1 PE=1 SV=2	386;388	1000;1000	2	5	+	Nuclear (100% filter)		0.620681	0.617092	-0.118763		0.424321	0.816857	-0.0537344		1.06883	0.410017	0.167142		0.766867	0.656854	0.116122		0.118864	0.91275	-0.0689003		0.211304	0.996244	0.062313		0.21546	0.851098	-0.0637766		0.442797	1	0.0674939				-0.0976736	-0.0261379	-0.231761	-0.153918	0.0715439	0.0155028	-0.137598	-0.0996779	0.0774772	0.0798656	-0.0623365	-0.0605888	-0.129135	-0.0769187	0.139372	0.0933723	0.210712	0.0809998	0.258064	0.163997
4592	Q8NFC6	sp	BOD1L1	BOD1L1 (#2203)	Biorientation of chromosomes in cell division protein 1-like 1 OS=Homo sapiens GN=BOD1L1 PE=1 SV=2	2203	12.4311	1	2	+			1.12176	0.596879	-0.118415		0.0769942	0.847229	0.0548983		3.27427	0.42138	0.143627		0.045028	0.947957	0.0203419		0.331277	0.831559	-0.110909		0.0422791	1	-0.0154126		0.3585	0.696719	0.154942		0.0355033	1	0.0216168				-0.0453848	-0.048611	-0.142909	0.21819	0.0942628	-0.157122	-0.114175	0.160309	0.186129	0.138417	-0.0722931	-0.0221368	-0.188133	-0.202607	0.0987783	0.103593	0.0853994	0.0960466	-0.0239128	-0.148712
5416	Q9BTE3	sp	MCMBP	MCMBP (#154)	Mini-chromosome maintenance complex-binding protein OS=Homo sapiens GN=MCMBP PE=1 SV=2	154	30.8348	1	2	+			0.523293	0.602513	-0.11839		0.0858623	0.864805	-0.0462119		0.404818	0.464838	0.160986		1.65645	0.41914	0.192531		0.141737	0.861923	-0.109881		0.187552	0.999807	-0.0814207		0.328947	0.649058	-0.209063		0.0661459	1	0.0340535				0.038808	-0.16083	-0.107724	0.0522685	-0.0204472	0.118153	-0.235335	-0.266367	0.110797	0.0159406	-0.00201834	-0.115328	-0.24874	-0.264377	0.222735	0.147225	0.217861	0.11362	-0.0713507	0.317545
2142	P51610	sp	HCFC1	HCFC1 (#2019)	Host cell factor 1 OS=Homo sapiens GN=HCFC1 PE=1 SV=2	2019	9.34047	1	1	+			0.963346	0.570893	-0.118351		0.768597	0.653721	-0.0898864		2.10282	0.170162	0.282474		1.01593	0.169685	0.433729		1.09086	0.759846	0.127014		0.860238	1	-0.0872051		0.703596	0.565537	-0.252935		0.422957	1	-0.149269				-0.182987	-0.159345	-0.263809	-0.269477	0.136526	0.157258	0.252425	-0.070543	0.00197868	0.0914946	-0.298382	-0.0541753	-0.320338	-0.257741	0.0809779	0.362756	0.219107	0.0846876	0.0411148	0.129981
2944	Q13501	sp	SQSTM1	SQSTM1 (#269)	Sequestosome-1 OS=Homo sapiens GN=SQSTM1 PE=1 SV=1	269	37.5398	2	2	+	Plasma membrane		0.144266	0.679172	-0.118303		0.00659072	0.988188	0.00477234		0.425797	0.172072	-0.401377		0.491927	0.610887	-0.140151		0.0274929	0.972505	0.0323696		0.231179	1	-0.207602		0.145804	0.773268	-0.128107		0.389398	1	-0.112498				0.14242	0.201434	0.301943	-0.0249951	0.0401444	0.114516	0.0588545	0.16861	-0.286221	-0.0134758	0.114152	0.228058	-0.195518	0.377571	-0.499867	-0.0517863	-0.453838	-0.362095	-0.588706	-0.148791
6732	Q9UQ35	sp	SRRM2	SRRM2 (#1600;1601)	Serine/arginine repetitive matrix protein 2 OS=Homo sapiens GN=SRRM2 PE=1 SV=2	1600;1601	1000;1000	3	2	+			0.764721	0.613164	-0.118291		2.09111	0.614765	0.0970516		2.92687	0.327343	0.181006		0.188977	0.696727	0.121754		0.53433	0.80506	-0.113754		1.15514	0.992611	-0.0610768		0.0900858	0.886188	-0.0596957		0.0907926	1	0.0603872				-0.0701286	-0.0788877	-0.231188	0.0336932	0.117673	0.24388	0.0508037	0.0110493	0.0578344	0.154589	-0.104533	-0.0450824	-0.154709	0.011094	0.0950227	-0.149688	-0.0656152	-0.0362487	0.0327078	0.060377
1715	P43243	sp	MATR3	MATR3 (#596;604)	Matrin-3 OS=Homo sapiens GN=MATR3 PE=1 SV=2	596;604	24.436974992327;30.834828859374	2	1	+	Nuclear (100% filter)		0.345608	0.638392	-0.118285		0.239935	0.621116	-0.126649		0.00251432	0.998728	-0.000526585		0.52152	0.28802	-0.350904		0.181554	0.915595	0.0566874		0.798425	1	0.176537		0.541434	0.516805	0.3732		0.112976	1	0.11722				-0.0120191	-0.00956455	-0.0265434	0.0235038	0.0453329	-0.180556	0.13573	0.00110989	0.140106	0.0468094	0.0373898	-0.0606373	-0.232442	-0.299216	-0.0688016	-0.543667	-0.0458236	0.0210664	0.189499	-0.536592
1899	P46821	sp	MAP1B	MAP1B (#1378;1389)	Microtubule-associated protein 1B OS=Homo sapiens GN=MAP1B PE=1 SV=2	1378;1389	160.10609558586;155.11499020848	26	32	+			2.88106	0.555652	-0.118235		0.586101	0.82843	-0.0477851		0.216191	0.909485	-0.0261961		0.295063	0.754771	-0.0895739		0.35844	0.935333	-0.0439414		0.0497014	0.999904	0.00974865		0.0377401	0.976921	-0.0122486		0.0682042	1	0.0251559				0.0815075	0.0229814	-0.06166	-0.0198761	-0.0110821	0.0548375	-0.0291002	-0.0219926	0.0864048	0.0660833	0.0596168	0.0454309	-0.070041	0.0290742	0.0634581	-0.129217	-0.00640671	-0.0768843	-0.0145315	-0.090151
393	O14994	sp	SYN3	SYN3 (#462;470)	Synapsin-3 OS=Homo sapiens GN=SYN3 PE=1 SV=2	462;470	70.808070536717;57.711063459452	1	1	+			0.961268	0.575692	-0.118211		2.31149	0.0457273	-0.724269		0.5967	0.684705	-0.0757048		0.18461	0.79971	0.0726872		0.621526	0.232727	-0.679774		0.872727	1	-0.545452		1.08729	0.31285	-0.536916		0.332287	1	-0.26724				0.326077	0.101251	0.10961	-0.569512	0.12254	0.168138	-0.270978	-0.173996	-0.284325	-0.226814	0.152249	0.280959	0.0842363	-0.448758	0.156319	0.407504	-0.809711	-0.324193	-0.527721	0.267977
2474	Q01484	sp	ANK2	ANK2 (#2436;2440)	Ankyrin-2 OS=Homo sapiens GN=ANK2 PE=1 SV=4	2436;2440	3.3593663624649;11.72116830301	2	2	+			0.454475	0.595725	-0.11813		1.13449	0.282624	-0.247058		1.8487	0.105152	0.368286		0.364422	0.377994	0.286795		1.58212	0.237989	-0.438866		0.726749	1	-0.148422		0.267361	0.661121	-0.209785		0.250745	1	-0.195473				-0.233454	0.136456	-0.0851311	-0.227543	0.280473	0.484089	-0.166704	0.08008	0.178619	0.136475	-0.013544	-0.060185	-0.236493	-0.351937	0.370734	0.00413695	-0.0598204	-0.0114248	0.175745	-0.0391964
3548	Q5T200	sp	ZC3H13	ZC3H13 (#207)	Zinc finger CCCH domain-containing protein 13 OS=Homo sapiens GN=ZC3H13 PE=1 SV=1	207	23.6238	2	3	+			0.671293	0.61812	-0.118055		0.353766	0.8131	0.0562531		1.08965	0.452604	0.15		3.08133	0.577592	0.125186		0.0623597	0.983529	0.0171881		0.0116273	1	0.00140763		0.489486	0.64097	-0.192353		0.0937726	1	0.0267184				-0.0901596	-0.0622622	-0.239262	0.0280293	0.102325	0.0561133	0.0117354	-0.251191	0.0994422	-0.00919869	-0.0511555	-0.101572	-0.149422	-0.0680977	0.0450999	0.0416849	0.170066	-0.0357165	0.0507981	0.160434
3258	Q15717	sp	ELAVL1	ELAVL1 (#202)	ELAV-like protein 1 OS=Homo sapiens GN=ELAVL1 PE=1 SV=2	202	31.2747	4	6	+			0.663635	0.619661	-0.11804		0.122809	0.818114	0.0618891		0.604259	0.235647	-0.299427		0.763828	0.219404	-0.404158		0.165614	0.904552	0.0680145		0.855189	1	0.411023		0.377571	0.71447	0.142303		0.34828	1	0.232688				0.140361	0.112995	0.0537138	0.340388	-0.0482975	-0.163542	-0.0606712	-0.10079	0.356729	0.159486	0.149217	0.103913	-0.0365503	0.0366329	-0.297313	-0.39153	-0.148911	-0.169676	0.119706	-0.249182
1935	P46821	sp	MAP1B	MAP1B (#339;343)	Microtubule-associated protein 1B OS=Homo sapiens GN=MAP1B PE=1 SV=2	339;343	15.381154005611;44.27781438709	4	1	+			2.28505	0.559643	-0.118001		0.639729	0.545673	-0.138611		0.357876	0.848405	-0.0409115		0.107615	0.793352	-0.0870958		0.309509	0.948535	-0.0356586		0.00916112	1	0.00306714		0.106418	0.84431	-0.0862416		0.130496	1	-0.108169				0.0398587	0.117333	-0.026979	-0.00263512	0.0733979	0.234258	-0.010382	-0.127951	0.13226	0.00632642	0.0801432	0.0780878	-0.0513121	-0.116876	0.00249022	-0.250738	0.014953	-0.0610132	-0.0502372	-0.239145
5041	Q96HB5	sp	CCDC120	CCDC120 (#360)	Coiled-coil domain-containing protein 120 OS=Homo sapiens GN=CCDC120 PE=1 SV=1	360	9.34047	2	2	+			1.03303	0.575729	-0.117994		1.40121	0.467418	-0.148014		0.44365	0.329576	0.233811		0.212309	0.60262	0.167893		0.14254	0.831967	-0.133042		0.19857	1	-0.0998954		0.0677539	0.840047	0.113095		0.10003	1	-0.0851628				-0.0773096	0.0639746	-0.158254	-0.183855	0.0738276	-0.080583	-0.176474	-0.193208	0.123062	-0.0569808	0.0476215	-0.0594865	-0.0903346	-0.124773	0.381195	0.40377	0.365411	0.742583	0.13217	0.209842
5148	Q96MZ0	sp	GDAP1L1	GDAP1L1 (#38)	Ganglioside-induced differentiation-associated protein 1-like 1 OS=Homo sapiens GN=GDAP1L1 PE=2 SV=2	38	1000	2	2	+			0.612551	0.583417	-0.117783		0.353584	0.712664	-0.0755631		2.33204	0.0572686	-0.567512		0.836923	0.126392	-0.533127		0.529307	0.972421	0.0216884		0.239224	0.999581	-0.0232925		0.324593	0.671891	0.176769		0.107776	1	-0.0689559				0.172654	0.522128	0.271009	0.319468	-0.228032	-0.0138357	-0.200072	0.0595966	-0.268983	-0.115367	0.28164	0.43042	0.196847	0.232827	-0.20357	-0.348997	-0.188153	-0.0688925	-0.209204	-0.385378
3449	Q4ZG55	sp	GREB1	GREB1 (#1097)	Protein GREB1 OS=Homo sapiens GN=GREB1 PE=2 SV=1	1097	7.71046	2	4	+			0.393437	0.630535	-0.117728		0.232633	0.919563	-0.0227995		0.0257016	0.963566	-0.0135132		0.225627	0.847117	0.055059		0.107505	0.921939	0.0597512		0.0590543	0.999589	-0.0300996		0.27355	0.840113	-0.0677999		0.388149	1	0.0949987				0.0878441	-0.0604275	-0.194132	-0.030544	0.149606	0.144744	0.173202	-0.0409174	-0.0116758	0.128895	0.0334119	-0.00240968	-0.0121145	0.0141543	-0.147423	-0.00541643	-0.0515167	0.0446449	-0.0463403	0.20043
1848	P46821	sp	MAP1B	MAP1B (#2072)	Microtubule-associated protein 1B OS=Homo sapiens GN=MAP1B PE=1 SV=2	2072	31.2747	5	5	+			1.33237	0.568096	-0.117712		1.22031	0.589621	-0.104749		0.164836	0.914413	0.0226231		0.492126	0.853137	0.0461165		0.0453246	0.987066	-0.0118741		0.114575	0.998764	0.0182342		0.931237	0.738793	-0.113391		0.655735	1	-0.0880644				0.0817721	-0.0313415	-0.0706376	-0.0594149	0.0114986	0.0499162	-0.0365802	-0.041082	0.0258161	0.0219891	0.0888838	-0.039073	-0.114665	-0.0999618	0.0838683	0.0924376	0.108199	-0.043347	0.106019	-0.0557641
4658	Q8TCU4	sp	ALMS1	ALMS1 (#92)	Alstrom syndrome protein 1 OS=Homo sapiens GN=ALMS1 PE=1 SV=3	92	1000	1	1	+			0.0893979	0.718835	-0.117482		0.766569	0.561474	0.125496		0.38941	0.447512	0.17391		3.38361	0.194472	0.335781		0.109749	0.922794	-0.0585556		0.148837	0.99615	0.0663036		0.443407	0.564286	-0.309352		0.841478	1	-0.0667552				-0.21444	-0.109857	0.111092	-0.0829109	0.144118	0.157005	0.0767797	0.0621224	0.142325	0.103392	-0.19158	-0.131449	-0.669718	0.0102402	-0.119961	0.190893	-0.169734	-0.332929	0.0144397	0.110995
5905	Q9HCK8	sp	CHD8	CHD8 (#2046)	Chromodomain-helicase-DNA-binding protein 8 OS=Homo sapiens GN=CHD8 PE=1 SV=5	2046	17.0091	2	6	+	Nuclear (100% filter)		1.64481	0.569695	-0.117424		1.68275	0.334126	-0.21129		0.424934	0.395836	0.197238		0.507884	0.466387	0.21036		0.128921	0.926893	-0.0580477		0.446652	1	-0.198791		0.356482	0.723145	-0.140921		0.358182	1	-0.194235				0.0318097	-0.103121	-0.147117	-0.2778	0.026746	0.0585568	0.0713016	0.025758	-0.106033	-0.178733	-0.0228511	-0.0453943	-0.157509	-0.214557	0.297952	0.292385	0.137301	0.0433411	0.0331481	0.141205
219	G3V5R9	tr	KLC1	KLC1 (#521;524)	Kinesin light chain 1 OS=Homo sapiens GN=KLC1 PE=1 SV=1	521;524	1000;1000	3	3	+			0.154801	0.6717	-0.117412		0.457055	0.538621	-0.135935		0.398651	0.165919	-0.420319		0.507188	0.362129	-0.274048		0.0327788	0.964069	-0.040565		0.0878392	0.995473	0.0943097		0.0685106	0.896601	-0.0536262		0.164635	1	0.0889246				0.342164	0.0248703	-0.159882	-0.0406009	-0.544192	-0.247354	-0.507461	-0.338383	-0.266087	-0.0752368	0.190638	0.193805	0.300796	0.14447	0.0792922	0.0749963	-0.0385688	0.0587728	-0.0101937	0.0807279
4713	Q8TEV9	sp	SMCR8	SMCR8 (#790)	Guanine nucleotide exchange protein SMCR8 OS=Homo sapiens GN=SMCR8 PE=1 SV=2	790	110.633	3	3	+			1.39824	0.571736	-0.117408		0.401222	0.734141	-0.0740401		0.589843	0.497739	0.139337		0.404407	0.435617	0.241156		0.547415	0.760286	-0.146994		0.377539	1	-0.0940423		0.769596	0.393586	-0.496126		0.0759337	1	0.0636641				0.0824847	-0.0759142	-0.108507	-0.127315	0.0731616	0.0699696	0.000709254	-0.405453	-0.0107211	0.0962728	-0.0215593	0.0319786	-0.117815	-0.0122706	0.214008	0.420838	-0.00752828	-0.0959911	0.109806	0.521863
39	A0A0G2JPP5	tr	SCRIB	SCRIB (#1348)	Protein scribble homolog OS=Homo sapiens GN=SCRIB PE=1 SV=1	1348	13.2077	2	4	+			1.31073	0.570292	-0.117371		0.224173	0.671371	0.105488		0.799861	0.697131	0.0712262		0.989711	0.591766	0.127676		0.743387	0.730933	-0.159441		0.664879	0.997525	-0.0747542		0.800954	0.698466	-0.13293		0.17039	1	0.0440529				-0.0890415	0.0627162	-0.144375	0.237514	0.0454006	0.0761448	-0.152227	-0.0294144	-0.0473772	0.0820246	-0.0658285	0.0414964	-0.115695	-0.0518666	0.0717231	0.153879	-0.0495306	-0.00642235	0.0149925	0.236105
4997	Q96CX2	sp	KCTD12	KCTD12 (#185)	BTB/POZ domain-containing protein KCTD12 OS=Homo sapiens GN=KCTD12 PE=1 SV=1	185	30.8348	1	3	+			0.404114	0.596172	-0.117286		0.155199	0.830914	-0.0471416		0.0475631	0.887133	0.0370173		0.982107	0.327095	-0.253999		0.356631	0.372661	-0.777927		0.3606	1	-0.263572		0.392156	0.641224	0.199263		0.74516	1	0.159513				-0.121431	0.352742	-0.0492642	0.0577227	0.375933	-0.177998	-1.2835	0.220875	-0.127424	0.0304649	0.257241	0.00154238	0.0597402	0.0930413	-0.0568508	-0.0849523	0.046727	-0.0853001	-0.0806384	0.0256102
5402	Q9BSQ5	sp	CCM2	CCM2 (#384)	Cerebral cavernous malformations 2 protein OS=Homo sapiens GN=CCM2 PE=1 SV=1	384	17.0091	2	1	+			0.340361	0.631881	-0.117276		0.701171	0.630384	-0.0976347		0.0521153	0.915599	-0.0274319		0.469494	0.329005	0.314459		0.160377	0.894296	0.0796953		0.12626	0.997667	-0.0634466		0.24308	0.693425	-0.16758		0.360591	1	-0.24904				0.0951307	-0.0685787	0.0029894	-0.125346	0.137418	0.135513	0.0475035	0.00417468	-0.11146	-0.0911018	-0.056824	0.0845556	-0.210399	-0.0427812	-0.16514	0.520546	0.0841651	0.316725	-0.0431551	0.249081
6156	Q9P0B6	sp	CCDC167	CCDC167 (#42)	Coiled-coil domain-containing protein 167 OS=Homo sapiens GN=CCDC167 PE=1 SV=2	42	1000	1	2	+			0.252863	0.644051	-0.117226		0.188622	0.825317	0.0502171		2.72457	0.0643981	0.469462		0.602286	0.119486	0.632321		0.0145068	0.988242	-0.0117256		0.441218	1	-0.264656		0.264939	0.603792	-0.273772		0.0149649	1	0.0221673				-0.251671	-0.121544	-0.448779	-0.215393	0.314169	0.169685	0.0429795	-0.0881844	-0.156674	0.0990245	-0.308674	-0.0713568	-0.162297	-0.0607961	0.248133	0.718334	0.495871	0.42866	0.189664	0.833329
7358	E7EV09	tr	DYNC1I2	DYNC1I2 (#89)	Cytoplasmic dynein 1 intermediate chain 2 (Fragment) OS=Homo sapiens GN=DYNC1I2 PE=1 SV=8	89	17.0091	5	2	-			0.412342	0.634488	-0.117195		0.509244	0.477145	-0.174478		1.86757	0.602329	0.0924867		1.03395	0.596916	-0.131023		0.856938	0.726006	-0.181209		0.835509	1	-0.150271		0.110006	0.967516	-0.0136669		0.152651	1	0.0478353				0.0995697	0.0335114	0.0331591	-0.0126119	0.154841	-0.0317845	0.0189869	-0.104244	-0.0273374	0.0780304	0.0350699	0.0980792	-0.134434	-0.20323	0.163247	-0.0971465	-0.063317	-0.0520205	0.0448835	-0.111291
129	A9Z1X7	tr	SRRM1	SRRM1 (#397)	Serine/arginine repetitive matrix protein 1 OS=Homo sapiens GN=SRRM1 PE=1 SV=1	397	1000	2	3	+			1.03458	0.606215	-0.117112		0.154503	0.931193	0.0223755		0.658278	0.318867	0.229455		0.594318	0.241779	0.394944		0.50903	0.74969	-0.158884		0.00950949	1	-0.00295859		0.657746	0.452635	-0.44778		0.0311565	1	-0.0228033				-0.0770781	-0.0512323	-0.157039	0.00220674	0.0812077	0.163189	0.00762684	-0.145348	0.19937	0.147029	-0.0443624	-0.0841061	-0.205575	-0.0858452	0.249314	0.498309	0.00512731	-0.0887144	0.125234	0.468862
2185	P53621	sp	COPA	COPA (#173)	Coatomer subunit alpha OS=Homo sapiens GN=COPA PE=1 SV=2	173	97.6019	3	4	+			0.542925	0.627962	-0.116766		2.65181	0.509839	-0.128688		0.426773	0.838276	-0.0432147		1.67746	0.77589	-0.0658321		0.00737607	0.997814	-0.0016044		0.270876	0.993596	-0.0769321		1.06874	0.691571	-0.132251		0.134849	1	0.0218667				0.0788815	0.0585023	-0.108122	-0.064998	-0.00607741	0.0117627	-0.0335306	-0.154073	-0.139169	0.0735349	0.104417	0.0321337	0.0115569	-0.0554101	0.0566152	-0.00645975	0.0808596	-0.105125	0.0358425	-0.0244987
7923	E7EWP2	tr	TRIO	TRIO (#2308)	Triple functional domain protein OS=Homo sapiens GN=TRIO PE=1 SV=2	2308	57.0474	2	2	-			0.829744	0.614067	-0.116741		0.051798	0.966299	-0.0117858		1.25473	0.853898	-0.0353036		0.0180073	0.983164	-0.00670121		0.134054	0.947554	0.0410884		0.056063	1	0.0216218		0.0341734	0.961569	-0.0202159		0.00289353	1	-0.00111844				0.00797511	0.0402022	-0.126399	-0.053573	-0.0116715	-0.0874096	-0.0628891	-0.156044	-0.101929	-0.023654	0.0473927	0.000584966	-0.0590066	0.078079	-0.0108581	0.122085	0.122536	0.150287	0.122643	0.0560922
1234	P13994	sp	CCDC130	CCDC130 (#362)	Coiled-coil domain-containing protein 130 OS=Homo sapiens GN=CCDC130 PE=1 SV=2	362	97.7479	2	2	+			0.276321	0.647857	-0.116716		0.223482	0.842605	-0.0455666		0.288286	0.728092	-0.0745196		1.11057	0.388	-0.222793		0.020254	0.994487	0.00591805		0.25877	0.994208	0.0822232		0.583923	0.7072	0.128014		0.00165084	1	-0.00152113				0.0173313	0.0970596	0.069613	0.072737	-0.0982025	-0.112732	-0.0458669	-0.100168	-0.0193031	0.0858943	-0.0210264	0.132439	-0.190142	-0.0509685	0.0620651	-0.219954	0.0215656	0.0235097	0.147612	-0.421622
6592	Q9UPA5	sp	BSN	BSN (#851)	Protein bassoon OS=Homo sapiens GN=BSN PE=1 SV=4	851	99.9731	1	2	+			0.596338	0.596885	-0.116709		0.579995	0.51281	-0.145112		0.375587	0.358774	0.219379		0.556545	0.454726	0.208878		0.484043	0.600051	-0.316878		0.235441	1	-0.138407		0.558417	0.564788	-0.268146		0.245699	1	-0.114987				0.118395	-0.125703	-0.178372	-0.22376	0.394874	0.0960469	0.0739897	0.0782973	0.180536	-0.0343161	0.0134868	-0.0105822	-0.0572466	-0.0686658	0.0416829	0.319507	-0.271188	-0.199035	-0.0207936	0.219896
4846	Q92610	sp	ZNF592	ZNF592 (#678)	Zinc finger protein 592 OS=Homo sapiens GN=ZNF592 PE=1 SV=2	678	0	1	2	+	Nuclear (100% filter)		0.150961	0.678726	-0.116689		0.208977	0.524018	-0.179342		0.435694	0.688454	-0.0769755		1.1943	0.47217	-0.171454		0.572973	0.814327	0.107812		1.05558	1	0.228607		0.202039	0.868047	0.0554053		0.438059	1	0.154467				-0.0314482	0.0846551	0.14342	0.10903	-0.104182	-0.187512	0.0728001	-0.00806095	0.145853	0.114672	-0.0797625	0.127842	-0.326154	-0.417071	0.000874782	-0.104752	0.0395165	-0.173392	0.208054	-0.0980026
5285	Q96T58	sp	SPEN	SPEN (#2101)	Msx2-interacting protein OS=Homo sapiens GN=SPEN PE=1 SV=1	2101	1000	2	2	+			0.36848	0.641162	-0.116605		0.591395	0.748237	-0.0707261		3.51651	0.250157	0.219648		0.837788	0.409018	0.228511		1.09597	0.903314	-0.0582361		0.682784	1	-0.118275		0.782258	0.600067	-0.205737		0.0701163	1	-0.0146609				-0.11346	-0.0377432	-0.286135	-0.110772	0.134989	0.0923866	0.0887472	-0.0680286	0.0686863	0.157323	-0.0878592	-0.0624627	-0.097839	-0.181443	0.153545	0.213872	0.0833144	-0.0371862	-0.016703	0.119614
1949	P48634	sp	PRRC2A	PRRC2A (#380)	Protein PRRC2A OS=Homo sapiens GN=PRRC2A PE=1 SV=3	380	37.5398	3	5	+			0.662806	0.60124	-0.1166		0.00759624	0.997662	0.00110211		0.300849	0.570619	0.128005		0.837863	0.245182	0.352287		0.301535	0.76104	0.154469		0.0287672	1	-0.0136509		0.444845	0.686051	-0.155146		0.0307995	1	-0.0252429				-0.141872	-0.0391232	-0.153472	-0.0591446	-0.0934461	0.160338	0.0551153	0.0845972	-0.0352658	0.01012	-0.162683	-0.0200099	-0.261572	-0.120495	0.167612	0.362392	0.327989	0.12784	0.0821299	0.462124
7002	Q9Y520	sp	PRRC2C	PRRC2C (#2013)	Protein PRRC2C OS=Homo sapiens GN=PRRC2C PE=1 SV=4	2013	42.8692	1	2	+			0.908539	0.592144	-0.116383		0.297087	0.557663	-0.147879		0.443369	0.409262	-0.189157		0.648268	0.198161	-0.452554		0.0751879	0.961404	0.0331443		0.131715	0.996914	-0.0557315		0.145931	0.826909	0.0854023		0.278387	1	-0.275154				0.234219	0.138927	0.108494	0.190185	0.121781	-0.0926742	0.0939203	-0.0978085	0.00137314	-0.242153	0.240798	0.131866	0.0316453	-0.113037	-0.12719	-0.43953	-0.0330412	-0.263591	-0.118246	-0.840358
419	O15062	sp	ZBTB5	ZBTB5 (#127)	Zinc finger and BTB domain-containing protein 5 OS=Homo sapiens GN=ZBTB5 PE=1 SV=1	127	5.08456	2	2	+	Nuclear (100% filter)		0.798119	0.599488	-0.116136		0.0523866	0.954445	0.0152121		0.0192065	0.978466	0.00672297		0.459499	0.777016	0.0737811		0.213319	0.891513	-0.0707195		0.210299	0.996981	0.0689336		0.517267	0.566047	-0.292067		0.499112	1	0.0873243				0.0386439	-0.060497	-0.0838502	0.0874871	0.0935854	0.0129924	-0.135611	-0.391064	0.120561	0.163293	-0.0575411	0.0358787	-0.17018	-0.0788206	-0.101897	0.112812	-0.0141399	-0.0672658	0.00899412	0.13716
582	O43847	sp	NRDC	NRDC (#94)	Nardilysin OS=Homo sapiens GN=NRDC PE=1 SV=2	94	11.0148	4	5	+			1.02763	0.581717	-0.115997		0.849528	0.432922	0.170941		0.915363	0.102113	-0.444609		1.1157	0.233588	-0.342782		0.420206	0.745218	0.169663		0.360232	1	0.137939		0.0527118	0.971919	0.0143434		0.133158	1	0.0347524				0.358479	0.147825	0.148925	0.364267	-0.0735876	-0.00929709	-0.00573117	-0.0830943	-0.0159222	-0.0519671	0.310263	0.201681	0.128204	0.48674	-0.306506	-0.167143	-0.0350358	-0.0646585	-0.0882927	-0.0549677
6177	Q9P0V3	sp	SH3BP4	SH3BP4 (#279)	SH3 domain-binding protein 4 OS=Homo sapiens GN=SH3BP4 PE=1 SV=1	279	58.5514	1	1	+	Plasma membrane		0.330079	0.639929	-0.115918		1.67697	0.355564	-0.199327		0.913845	0.50923	0.124194		0.629035	0.756847	0.073997		0.237369	0.924589	-0.0502539		0.0845113	0.995857	-0.0526169		0.136755	0.83591	-0.0847058		0.0864936	1	-0.0100796				-0.112709	0.0649521	-0.0303914	-0.254093	0.14295	0.016868	0.113495	0.154064	-0.134686	0.0450335	-0.0411969	-0.00136903	-0.246607	-0.189723	0.0602774	0.0859646	-0.0107756	-0.220643	0.232679	0.0376399
7981	Q2M1K9	sp	ZNF423	ZNF423 (#1159)	Zinc finger protein 423 OS=Homo sapiens GN=ZNF423 PE=1 SV=1	1159	17.0091	1	1	-			0.431725	0.630252	-0.115857		0.745868	0.327472	-0.247826		0.495345	0.346691	0.218512		0.435025	0.415701	-0.25132		0.0788297	0.94254	-0.0466358		0.0984562	0.994672	-0.082099		0.361119	0.648384	0.197011		0.111298	1	-0.0885748				0.0473839	0.0828905	-0.132808	-0.0982661	0.157391	-0.354019	0.0866322	-0.0521156	-0.03767	-0.48537	-0.0079513	0.134909	0.0297105	-0.268769	0.40825	-0.0200055	0.385736	0.0721128	0.439112	-0.0658046
7974	Q9P2Y4	sp	ZNF219	ZNF219 (#684)	Zinc finger protein 219 OS=Homo sapiens GN=ZNF219 PE=1 SV=2	684	13.3795	2	2	-	Nuclear (100% filter)		1.6655	0.575351	-0.115698		0.010077	0.989964	0.00370166		0.167547	0.661306	0.107002		0.423604	0.524908	0.186022		0.258829	0.773478	-0.165453		0.252403	1	0.160551		0.1682	0.814888	-0.0840595		0.0375254	1	-0.0256924				-0.0745469	0.0553465	-0.120375	-0.106962	-0.0965934	0.0486788	-0.0850507	-0.0260011	0.223985	-0.0228624	0.00195429	-0.0183029	-0.128795	0.0965903	0.292824	0.305591	-0.0496257	0.212152	0.293348	0.325748
4353	Q8IY92	sp	SLX4	SLX4 (#1185)	Structure-specific endonuclease subunit SLX4 OS=Homo sapiens GN=SLX4 PE=1 SV=3	1185	1000	2	1	+	Nuclear (100% filter)		0.155543	0.678703	-0.115613		0.196733	0.585834	0.145707		0.292294	0.329483	0.259264		0.217591	0.543602	0.204993		0.0981371	0.892728	-0.0917942		0.084553	0.994653	-0.0780042		0.338484	0.574625	-0.318887		0.119501	1	0.137498				-0.02393	-0.06555	0.063219	0.325492	0.482259	0.446559	0.249308	-0.0614032	0.0462579	0.560328	0.071067	-0.170333	-0.388818	-0.12845	-0.0581044	-0.130947	-0.00874191	-0.260757	0.221888	0.0302809
4107	Q7Z5J4	sp	RAI1	RAI1 (#1374)	Retinoic acid-induced protein 1 OS=Homo sapiens GN=RAI1 PE=1 SV=2	1374	121.68	1	1	+	Nuclear (100% filter)		0.963046	0.582592	-0.115535		0.267074	0.807704	-0.0526192		0.0125739	0.976772	0.0081525		0.326126	0.626218	-0.138522		0.0290048	0.983312	0.0184658		0.231452	1	0.141786		0.0716379	0.921064	0.0374801		0.0872212	1	0.0465281				-0.0420742	0.105223	-0.0665899	-0.0774219	-0.140932	-0.239224	0.0114532	-0.180771	0.0621453	-0.180776	-0.0724955	0.132151	-0.103078	0.0335857	0.218639	0.0235821	0.103185	0.0400902	0.299134	0.0581909
7600	Q6N075	sp	MFSD5	MFSD5 (#440)	Molybdate-anion transporter OS=Homo sapiens GN=MFSD5 PE=1 SV=2	440	20.1669	4	4	-			0.327169	0.647449	-0.115513		1.25205	0.555628	-0.118684		1.00983	0.249287	0.259108		2.47425	0.445694	0.177455		0.671084	0.754727	0.136168		0.482195	1	-0.114143		0.149901	0.900321	0.0456988		1.63514	1	-0.0758483				-0.155316	-0.0506717	-0.111115	-0.194544	0.212641	0.0793853	0.342685	0.213179	0.110615	0.000519982	-0.0862737	-0.117992	-0.325038	-0.247951	0.100448	0.0703978	0.24274	0.0280016	-0.0258121	-0.00243346
7451	Q13098	sp	GPS1	GPS1 (#474)	COP9 signalosome complex subunit 1 OS=Homo sapiens GN=GPS1 PE=1 SV=4	474	51.0043	6	10	-			2.81363	0.570239	-0.115507		2.37176	0.789974	-0.0522486		0.656691	0.474508	-0.153183		0.0490761	0.967442	-0.0118836		0.566067	0.788752	0.124813		0.127378	1	0.024085		0.116402	0.943789	-0.0271297		0.295719	1	0.0678984				0.0599131	0.0241404	-0.0810071	-0.013444	-0.0543242	-0.039858	0.0121045	-0.00560694	-0.0706351	0.113151	0.035043	0.0491973	-0.0658604	-0.00690621	-0.167895	0.100238	0.0153024	0.0117272	-0.103414	0.0830258
4701	Q8TEH3	sp	DENND1A	DENND1A (#523)	DENN domain-containing protein 1A OS=Homo sapiens GN=DENND1A PE=1 SV=2	523	40.3622	1	1	+			0.855684	0.588781	-0.115363		0.0696894	0.937247	0.0196332		1.76363	0.214146	0.254341		0.0360608	0.980763	-0.00639205		1.03708	0.766011	0.12725		0.0905043	1	-0.0312407		0.126663	0.989895	0.00552595		0.479908	1	0.178412				-0.00979231	-0.141371	-0.197562	0.016328	0.149023	-0.0970923	0.317308	-0.0761744	0.0436513	0.198029	-0.204743	0.0457215	-0.188256	-0.132154	0.204567	-0.0707845	0.290783	-0.0806505	0.247457	-0.00908065
4427	Q8N1G4	sp	LRRC47	LRRC47 (#518;520)	Leucine-rich repeat-containing protein 47 OS=Homo sapiens GN=LRRC47 PE=1 SV=1	518;520	7.97116867086;13.379530017244	7	3	+			0.251212	0.660552	-0.115343		0.212323	0.868862	0.0418355		1.14545	0.565711	-0.11487		0.259668	0.30829	-0.419502		0.518222	0.788758	-0.124496		0.312052	1	-0.127211		0.1689	0.660191	0.273358		0.0143743	1	-0.0308216				0.0696207	0.0450634	-0.197803	0.0389418	-0.0750143	0.128988	-0.114264	0.0858224	-0.0616045	0.0607048	0.0639653	0.0507931	0.0818384	0.15945	-0.0400051	-0.853271	-0.249747	-0.263389	-0.307836	-0.846631
1480	P27816	sp	MAP4	MAP4 (#696)	Microtubule-associated protein 4 OS=Homo sapiens GN=MAP4 PE=1 SV=3	696	1000	17	19	+			2.41285	0.56812	-0.115318		0.660033	0.880957	-0.0314997		0.40898	0.777784	0.0604826		0.445264	0.363923	0.290397		0.109491	0.934792	-0.0509899		0.000475885	1	0.000168909		0.457026	0.572308	-0.284439		0.0263939	1	0.0214724				-0.0178515	-0.00656626	-0.135411	-0.0569214	0.00288728	0.093311	-0.141324	-0.0684829	-0.0460372	0.120523	-0.0539496	0.0283796	-0.120219	-0.0310719	0.093084	0.462489	0.135316	0.0554051	0.142346	0.478222
779	O75533	sp	SF3B1	SF3B1 (#244;248)	Splicing factor 3B subunit 1 OS=Homo sapiens GN=SF3B1 PE=1 SV=3	244;248	30.834828859374;45.02596088097	6	6	+			1.31425	0.601083	-0.115285		0.0993307	0.95266	-0.0156265		1.03945	0.258261	0.258047		1.36844	0.0947815	0.586861		0.704649	0.716083	-0.184804		0.0897839	1	-0.0129358		0.394007	0.585027	-0.271365		0.509676	1	-0.183602				-0.145408	-0.105477	-0.223344	-0.18788	0.174674	0.50744	0.0226469	0.394622	0.136116	0.384945	-0.132762	-0.117884	-0.257991	-0.0941384	0.0906555	0.415515	-0.126926	-0.0143969	0.103341	0.170807
7726	V9GYT7	tr	PSIP1	PSIP1 (#63)	PC4 and SFRS1-interacting protein (Fragment) OS=Homo sapiens GN=PSIP1 PE=1 SV=1	63	1000	3	1	-			0.314381	0.651203	-0.115218		0.755438	0.569829	0.12579		0.72558	0.304313	0.234627		0.0501278	0.901636	0.0444332		0.613285	0.589468	-0.303426		0.107547	1	0.0282141		0.180532	0.743369	0.151917		0.0932097	1	0.0817301				-0.0553555	-0.131292	-0.319127	-0.0111435	0.0642512	0.208128	-0.0169847	0.0880954	0.139126	0.128438	-0.073864	-0.112037	-0.0975829	0.0764496	0.218728	-0.305536	-0.306887	0.118331	0.200282	-0.0623863
4651	Q8TB72	sp	PUM2	PUM2 (#587)	Pumilio homolog 2 OS=Homo sapiens GN=PUM2 PE=1 SV=2	587	11.0148	2	2	+			0.384113	0.614055	-0.115215		1.19178	0.340515	0.21021		0.898539	0.112459	-0.411989		2.31726	0.0691835	-0.558364		0.243689	0.802877	-0.126118		0.289346	1	0.212492		0.703653	0.43273	-0.459766		0.249988	1	0.0576252				0.432766	0.180859	0.28162	0.485386	0.0221924	-0.258563	-0.0945353	-0.563502	0.329875	-0.12397	0.43995	0.172257	0.100867	0.547951	-0.233253	-0.245249	-0.368762	-0.859841	-0.115951	-0.264591
6738	Q9UQ35	sp	SRRM2	SRRM2 (#2032;2034)	Serine/arginine repetitive matrix protein 2 OS=Homo sapiens GN=SRRM2 PE=1 SV=2	2032;2034	1000;1000	7	6	+			1.43622	0.592937	-0.11512		0.251617	0.95724	0.0123096		0.0508062	0.966592	-0.0110119		0.0319086	0.939887	-0.0268256		0.00252081	0.997853	0.0013548		0.394868	1	-0.122447		0.168044	0.765703	0.132382		0.0159571	1	-0.0173599				0.0258384	-0.00129441	-0.0852619	0.0101675	0.0638452	0.225409	0.14681	0.116221	-0.0280755	0.208885	-0.011647	0.0359265	-0.120566	0.0388634	-0.0614573	-0.254649	-0.141712	0.119304	-0.214431	-0.272844
2597	Q05D32	sp	CTDSPL2	CTDSPL2 (#104)	CTD small phosphatase-like protein 2 OS=Homo sapiens GN=CTDSPL2 PE=1 SV=2	104	46.8189	1	1	+	Nuclear (100% filter)		0.326091	0.631991	-0.115071		0.679343	0.625198	0.0982352		0.358485	0.41798	-0.187511		0.524048	0.114928	-0.686023		0.277629	0.783301	-0.146236		0.397363	1	0.210772		0.142008	0.747323	0.167497		0.00626113	1	-0.0137482				0.277832	0.00171245	-0.0819822	0.267828	0.116079	-0.185781	-0.160028	-0.364321	0.223396	0.00436776	0.192065	0.0991763	0.137232	0.214036	-0.205708	-0.900873	-0.222074	-0.387338	0.108519	-1.11852
2994	Q13627	sp	DYRK1A	DYRK1A (#321)	Dual specificity tyrosine-phosphorylation-regulated kinase 1A OS=Homo sapiens GN=DYRK1A PE=1 SV=2	321	73.3109	7	8	+			0.312977	0.64047	-0.114909		0.797441	0.476719	0.15382		0.0118817	0.989684	0.00257886		1.16742	0.464036	0.176088		0.00603303	0.997914	-0.00113252		0.239454	0.993907	0.0765955		0.916743	0.65738	-0.151747		0.148404	1	0.0626418				-0.159358	0.0673705	-0.272586	0.169131	-0.0925562	0.0878767	-0.0603723	0.0113022	-0.0616087	0.0675845	-0.0651061	-0.0183609	-0.0449589	0.0507808	0.00998695	0.176573	-0.0244621	-0.050347	0.13223	0.322149
7490	A0A087WWK8	tr	IQSEC1	IQSEC1 (#911)	IQ motif and SEC7 domain-containing protein 1 OS=Homo sapiens GN=IQSEC1 PE=1 SV=1	911	9.34047	6	6	-			1.99683	0.570891	-0.114861		0.125006	0.966392	-0.0096185		0.538138	0.499566	-0.144807		1.79278	0.570356	-0.131788		0.402949	0.833508	0.10454		0.557663	1	0.143612		0.291743	0.920161	-0.0324016		0.377529	1	-0.0787561				0.105335	0.0388748	-0.0561175	0.0806255	0.00293637	-0.0791215	0.0428053	-0.0584468	0.0148272	-0.0753788	0.111373	0.032525	-0.0295512	0.0441916	-0.148496	-0.0404007	0.020715	-0.125879	0.126836	-0.201655
3017	Q14004	sp	CDK13	CDK13 (#1246)	Cyclin-dependent kinase 13 OS=Homo sapiens GN=CDK13 PE=1 SV=2	1246	1000	5	4	+			0.408782	0.618021	-0.114736		0.670152	0.640234	0.0950296		0.963157	0.465602	0.136524		1.78715	0.285	0.270223		0.0919146	0.961329	-0.0333438		0.00260106	0.999985	-0.00121962		0.415834	0.900218	-0.0415023		0.533501	1	-0.0609487				-0.13843	-0.103713	-0.152466	-0.0379307	0.0127567	0.174277	0.0863679	0.100718	0.14058	0.116373	-0.275246	0.018396	-0.326502	-0.0215062	0.0107954	0.116673	-0.129503	0.107228	-0.119468	0.0526803
4064	Q7Z3U7	sp	MON2	MON2 (#1177)	Protein MON2 homolog OS=Homo sapiens GN=MON2 PE=1 SV=3	1177	180.449	1	4	+			1.4364	0.578714	-0.11473		0.468844	0.541474	-0.14221		0.392892	0.317149	0.251221		1.24007	0.179799	0.410446		0.12143	0.881672	0.0908013		0.275304	1	-0.170794		0.659909	0.632885	-0.186059		0.300915	1	-0.188457				-0.171269	-0.0168871	-0.218873	-0.144627	0.346512	0.385305	0.420621	0.139517	0.00557521	0.32162	-0.119027	-0.0654974	-0.196927	-0.326133	-0.03041	0.249246	0.0770838	0.122917	-0.0310618	-0.0639819
7213	H0Y2V6	tr	CEP170	CEP170 (#375)	Centrosomal protein of 170 kDa (Fragment) OS=Homo sapiens GN=CEP170 PE=1 SV=1	375	11.0148	2	3	-			0.883508	0.610531	-0.114548		0.934964	0.590966	-0.11318		0.266007	0.83816	0.0455852		2.67468	0.414215	0.189748		0.93264	0.516411	-0.320823		0.647057	1	-0.118179		1.74203	0.457763	-0.329076		0.912365	1	-0.168617				0.006511	0.0830275	-0.104008	-0.0360619	0.143446	0.219839	-0.319581	-0.0679549	-0.0558925	0.024636	0.0258318	0.0644625	-0.0351715	-0.100381	0.0376408	0.249574	-0.140979	-0.120783	0.00062038	0.107542
5699	Q9H2U2	sp	PPA2	PPA2 (#317)	Inorganic pyrophosphatase 2, mitochondrial OS=Homo sapiens GN=PPA2 PE=1 SV=2	317	30.8348	4	4	+	Mitochondrion-Mtx		0.508906	0.597018	-0.114489		0.192224	0.801826	0.0548532		0.152052	0.838881	0.0418968		1.92161	0.154334	0.400671		0.224064	0.918874	0.0530436		0.158489	0.996908	-0.0324843		0.28576	0.773012	-0.103861		0.191003	1	-0.0559555				-0.219028	0.0190806	-0.160988	-0.118167	0.00237519	0.256965	-0.0648296	0.0829189	-0.079958	0.154444	-0.262665	0.055072	-0.271759	0.0241033	-0.122352	0.340606	0.0509404	0.30693	-0.104987	0.331216
5123	Q96K21	sp	ZFYVE19	ZFYVE19 (#144)	Abscission/NoCut checkpoint regulator OS=Homo sapiens GN=ZFYVE19 PE=1 SV=3	144	84.3587	2	3	+			0.252419	0.661895	-0.114473		0.269904	0.699957	0.0944858		0.763945	0.453724	0.157396		0.350648	0.6074	0.151615		0.590571	0.71181	-0.198089		0.486471	1	0.142097		0.414536	0.659515	-0.184155		0.247854	1	-0.112595				-0.00847824	-0.0479577	-0.00446961	0.172766	0.0814721	-0.00487749	0.0292352	-0.0462776	0.359749	-0.090219	-0.009904	-0.0464936	-0.280893	-0.0402111	0.176902	0.251691	-0.167039	-0.0752189	0.182819	0.111842
6247	Q9P2D1	sp	CHD7	CHD7 (#2559)	Chromodomain-helicase-DNA-binding protein 7 OS=Homo sapiens GN=CHD7 PE=1 SV=3	2559	127.021	4	8	+	Nuclear (100% filter)		1.41727	0.594217	-0.114462		0.0511494	0.990959	-0.00269718		0.858237	0.583316	0.110006		0.164609	0.76554	0.092788		0.344119	0.948051	0.034775		0.0210466	1	-0.00232758		0.119244	0.863996	-0.0681046		0.0186242	1	0.0132254				-0.00292831	-0.0605947	-0.164445	-0.0213456	0.047283	-0.110528	0.0992207	-0.0373493	0.0697079	-0.0656487	-0.0362252	-0.0267372	-0.12772	-0.0472915	0.109486	0.232861	0.127098	0.0234733	0.082406	0.214433
7493	Q7Z5L9	sp	IRF2BP2	IRF2BP2 (#360)	Interferon regulatory factor 2-binding protein 2 OS=Homo sapiens GN=IRF2BP2 PE=1 SV=2	360	1000	2	4	-			1.41391	0.596939	-0.114379		0.491113	0.483002	-0.174345		1.06703	0.109251	0.424069		0.59264	0.183919	0.492594		0.578381	0.690676	-0.216602		0.0663936	0.999444	0.0261975		0.301178	0.656004	-0.206302		0.0943571	1	-0.0851306				-0.189174	-0.211472	-0.332002	-0.472508	0.161323	0.0825495	-0.104164	0.03064	0.140946	-0.0106617	-0.223157	-0.17776	-0.297538	-0.276963	0.286035	0.501857	0.118318	0.141161	0.358806	0.424807
146	A9Z1X7	tr	SRRM1	SRRM1 (#910)	Serine/arginine repetitive matrix protein 1 OS=Homo sapiens GN=SRRM1 PE=1 SV=1	910	1000	4	4	+			0.784757	0.613851	-0.114302		0.122074	0.971214	0.00820042		2.25636	0.490406	0.121805		0.584684	0.804159	0.0634365		0.375584	0.795024	-0.127472		0.338493	1	-0.0986777		0.415742	0.784123	-0.0887762		0.209866	1	0.0661424				-0.006757	-0.0344401	-0.0950043	-0.0270521	0.109642	0.00914366	0.0730316	0.019045	0.0891829	0.205244	0.0252763	-0.0678429	-0.175482	0.00157107	0.0920869	0.0758475	-0.126247	-0.111606	-0.0848095	0.0120322
7232	H0Y2V6	tr	CEP170	CEP170 (#1203;1204)	Centrosomal protein of 170 kDa (Fragment) OS=Homo sapiens GN=CEP170 PE=1 SV=1	1203;1204	11.014842501306;7.6491719979845	1	3	-			0.349811	0.651359	-0.114189		0.451047	0.777456	0.0656138		0.186069	0.804674	-0.0589897		2.09409	0.433132	-0.188683		0.509504	0.730465	-0.174123		0.272465	0.993282	-0.0856718		0.0614813	0.947175	0.0273802		1.07443	1	0.168152				0.0544472	0.0778755	-0.145288	0.0890012	-0.0898014	-0.138348	-0.192213	-0.225205	-0.11585	0.0115629	0.0400875	0.0918655	0.0490485	0.174364	0.10396	-0.10688	-0.141875	0.0347377	-0.0413347	0.0795136
3170	Q15024	sp	EXOSC7	EXOSC7 (#177)	Exosome complex component RRP42 OS=Homo sapiens GN=EXOSC7 PE=1 SV=3	177	1000	4	3	+			0.573271	0.63239	-0.114096		0.209775	0.698954	0.0983619		5.57133	0.0626071	0.617359		1.64635	0.0536684	0.796656		0.641833	0.862469	-0.0861452		0.332587	0.995822	0.0844451		0.582918	0.588687	-0.22916		0.394018	1	-0.182478				-0.460595	-0.410032	-0.495077	-0.193534	0.1891	0.316518	0.0618806	0.0196644	0.190628	0.318722	-0.457918	-0.412621	-0.603698	-0.480325	0.175036	0.406211	0.129965	0.244744	0.342398	0.0390507
4785	Q8WXF7	sp	ATL1	ATL1 (#22)	Atlastin-1 OS=Homo sapiens GN=ATL1 PE=1 SV=1	22	24.2431	1	1	+			1.08301	0.583673	-0.113997		0.429886	0.537026	-0.143753		0.320758	0.322688	0.259796		0.537823	0.362026	-0.274673		0.0128026	0.988882	0.0112162		0.0114586	1	0.0100321		0.72342	0.456895	0.420861		0.162105	1	0.119113				0.0309234	-0.0868357	-0.161741	-0.0699332	0.476005	-0.158081	0.276676	0.160796	0.253991	0.0223458	0.0629994	-0.122466	-0.123942	-0.275263	-0.0141012	-0.448955	0.20766	0.0738894	0.227977	-0.391156
1766	P46821	sp	MAP1B	MAP1B (#936)	Microtubule-associated protein 1B OS=Homo sapiens GN=MAP1B PE=1 SV=2	936	30.8348	5	3	+			0.722058	0.592772	-0.11394		0.218455	0.861726	-0.0383964		0.380632	0.0866685	0.71183	+	2.14311	0.00382353	1.58395		0.397724	0.352838	-0.729939		0.481622	1	-0.87387	+	2.00795	0.0173333	-1.45589		0.086659	1	0.292702				-0.15163	0.127785	-0.0992924	-0.0439781	1.25175	1.67708	-0.181736	0.197356	-0.459073	0.865387	-0.0914557	0.0762475	-0.148115	-0.0523412	0.152384	1.47128	0.125992	0.0392372	0.115468	2.86838
3160	Q14980	sp	NUMA1	NUMA1 (#1757)	Nuclear mitotic apparatus protein 1 OS=Homo sapiens GN=NUMA1 PE=1 SV=2	1757	37.5398	9	10	+	Nuclear (100% filter)		0.422691	0.642327	-0.113911		0.474227	0.699558	-0.0878375		0.274006	0.789724	0.0602382		2.02529	0.541086	0.142849		0.00755078	0.996166	-0.00261127		0.547425	1	-0.130234		0.608733	0.739628	-0.113259		1.06954	1	-0.107152				-0.000856556	0.00400679	-0.0337691	-0.032278	0.129001	0.160889	-0.0236484	0.0819874	-0.047012	0.0408586	-0.0390313	0.0410737	-0.191457	-0.140801	-0.00592785	0.127406	0.141499	-0.0202107	-0.0903832	0.0331323
5824	Q9H7P9	sp	PLEKHG2	PLEKHG2 (#90)	Pleckstrin homology domain-containing family G member 2 OS=Homo sapiens GN=PLEKHG2 PE=1 SV=3	90	98.5231	1	1	+			3.47326	0.569877	-0.113845		0.832316	0.203732	-0.355763		0.835185	0.447561	-0.159333		0.870254	0.820132	-0.0601205		0.201309	0.969847	-0.0262239		0.779549	1	-0.126967		0.544129	0.914506	0.0326222		0.0296975	1	-0.0150761				0.0949148	0.1305	0.00437496	-0.328034	-0.0864085	0.0698483	-0.0770243	0.0710222	-0.12979	-0.10689	0.113172	0.112463	-0.00654086	-0.157968	-0.00673229	0.0354353	-0.0685643	0.0995058	-0.217285	0.182022
752	O75475	sp	PSIP1	PSIP1 (#129)	PC4 and SFRS1-interacting protein OS=Homo sapiens GN=PSIP1 PE=1 SV=1	129	100.207	13	14	+	Nuclear (100% filter)		1.81203	0.593202	-0.113826		0.0786678	0.929117	-0.024932		0.0970146	0.898088	0.0324031		0.355641	0.812368	0.067678		0.230458	0.892083	0.0746512		0.211283	0.992977	0.0685628		0.0798512	0.967521	-0.0152862		0.0958126	1	-0.06567				-0.0229552	-0.0398625	-0.156373	0.0372161	0.10056	0.0928044	0.105445	0.0255243	0.0983709	0.173427	-0.0469082	-0.0160253	-0.134154	-0.149956	-0.0986297	-0.020324	0.0457885	0.0163836	0.0406854	-0.232287
2238	P55211	sp	CASP9	CASP9 (#302;307)	Caspase-9 OS=Homo sapiens GN=CASP9 PE=1 SV=3	302;307	7.7104557639271;27.120517650575	3	3	+			0.543235	0.626855	-0.113825		0.120776	0.789014	0.0715553		0.962812	0.135132	-0.378138		0.258734	0.419393	-0.288128		0.299093	0.859674	-0.0898316		0.20159	1	0.1846		0.0966839	0.813928	0.113315		0.0168124	1	-0.0257071				0.0723173	0.179981	0.0748699	0.376275	-0.169399	0.177339	-0.268006	0.109199	0.213539	0.150015	0.164291	0.089034	-0.0497085	0.0196476	-0.334064	-0.500783	-0.41512	-0.206013	-0.347802	-0.524873
7003	Q9Y520	sp	PRRC2C	PRRC2C (#2105)	Protein PRRC2C OS=Homo sapiens GN=PRRC2C PE=1 SV=4	2105	1000	5	5	+			1.56878	0.583269	-0.113689		3.46269	0.120369	-0.386279		0.821577	0.757407	-0.0569179		2.43137	0.298056	-0.254996		0.33515	0.945518	0.0367453		1.8364	1	-0.176192		1.30229	0.6217	-0.167727		1.3708	1	-0.254717				0.201597	0.158165	0.0691503	-0.188991	0.137066	-0.0995397	0.125275	-0.272522	-0.0434958	-0.368237	0.244676	0.112382	0.0618822	-0.225157	0.107508	-0.052042	0.19279	-0.214515	-0.0643144	-0.29278
5060	Q96JB3	sp	HIC2	HIC2 (#481)	Hypermethylated in cancer 2 protein OS=Homo sapiens GN=HIC2 PE=1 SV=2	481	33.6572	1	2	+			0.147533	0.663059	-0.113672		0.0466911	0.931229	-0.0217908		0.0791077	0.615378	-0.161225		0.411244	0.452023	-0.206249		0.0640869	0.892906	-0.131141		0.07725	1	0.160522		0.0853007	0.887212	0.0546778		0.436027	1	-0.468731				-0.228972	0.494103	0.259062	0.0991182	-0.60664	-0.192463	-0.201484	0.162385	-0.0969006	-0.848002	0.068773	0.278417	-0.180246	0.163461	0.590351	0.0861244	-0.0770865	-0.159368	0.401656	-0.195797
5433	Q9BUR4	sp	WRAP53	WRAP53 (#491)	Telomerase Cajal body protein 1 OS=Homo sapiens GN=WRAP53 PE=1 SV=1	491	11.0148	3	4	+			0.434835	0.624577	-0.113611		0.990792	0.408989	0.178166		0.78866	0.41063	0.163148		0.690443	0.557679	0.148667		0.0278905	0.98491	-0.0163081		0.617458	1	-0.158284		0.0753605	0.959317	-0.018744		0.278036	1	-0.0785914				-0.199242	0.0383586	-0.110149	0.0459538	0.0217913	0.00415633	0.231228	0.00576382	-0.0693384	0.0707584	-0.0849237	-0.0662487	-0.273102	0.15435	0.148477	0.137149	-0.0935764	0.0980539	-0.0769616	-0.0866355
5508	Q9BYT3	sp	STK33	STK33 (#441)	Serine/threonine-protein kinase 33 OS=Homo sapiens GN=STK33 PE=1 SV=1	441	4.08456	3	4	+			0.174223	0.668774	-0.113573		0.254019	0.638284	-0.110759		0.440079	0.648577	-0.085447		0.367948	0.713343	0.0911356		0.0893013	0.979778	0.0194015		1.43606	1	0.316507		0.342016	0.632703	-0.22128		0.00734681	1	-0.00178864				-0.102755	0.0887404	0.075027	0.0130157	-0.0608247	0.0138575	-0.0146087	-0.338011	0.267045	0.09291	-0.170691	0.145714	-0.321669	-0.254029	-0.129565	0.148918	-0.136978	0.058226	0.175579	0.066288
4793	Q8WXH0	sp	SYNE2	SYNE2 (#841)	Nesprin-2 OS=Homo sapiens GN=SYNE2 PE=1 SV=3	841	33.6572	1	2	+			0.249041	0.661721	-0.113371		0.260974	0.934258	-0.0184849		0.260412	0.802185	0.0557646		0.414519	0.802064	0.0657328		0.249208	0.922422	-0.0536053		0.500098	1	-0.110377		0.141816	0.869772	-0.0596386		0.0748988	1	0.0202323				-0.0627128	0.0674224	-0.249799	-0.0237306	0.125069	0.019456	-0.0181036	-0.11677	-0.0206619	0.0165079	0.00757774	5.57213e-05	0.0292286	-0.00706763	-0.00736812	0.118181	0.0285937	0.13513	-0.0823917	0.161594
6763	Q9UQ35	sp	SRRM2	SRRM2 (#778;780)	Serine/arginine repetitive matrix protein 2 OS=Homo sapiens GN=SRRM2 PE=1 SV=2	778;780	38.188779208118;20.166921175432	3	4	+			0.611047	0.620501	-0.113353		0.365464	0.361166	0.26656		1.12802	0.103636	0.422908		0.470018	0.294081	0.35378		0.00276731	0.998238	-0.00264096		0.00735255	1	-0.00287492		0.509056	0.520586	-0.356681		0.213096	1	-0.152714				-0.10788	-0.232619	-0.227618	0.312881	0.180021	-0.0272933	0.512303	-0.287734	0.345626	-0.0997783	-0.137902	-0.200582	-0.338579	-0.119253	0.326304	0.395361	-0.0112599	-0.0575599	0.15495	0.162419
5972	Q9NR45	sp	NANS	NANS (#275)	Sialic acid synthase OS=Homo sapiens GN=NANS PE=1 SV=2	275	30.8348	1	3	+			0.246226	0.664944	-0.11324		0.400439	0.199083	-0.442135		0.402697	0.344934	-0.231499		2.06256	0.664083	0.101818		0.161567	0.728944	-0.296002		0.0788853	0.996024	-0.0723057		0.824406	0.63086	-0.182206		0.167587	1	-0.0352869				0.0129883	0.0132814	0.0400221	-0.747999	-0.384465	0.124875	-1.071	-0.114856	-0.538556	0.0153992	-0.00711308	0.0331025	-0.240372	-0.110141	-0.0524033	0.10489	0.0421273	-0.0197918	-0.0429236	0.143792
5659	Q9H1E3	sp	NUCKS1	NUCKS1 (#79)	Nuclear ubiquitous casein and cyclin-dependent kinase substrate 1 OS=Homo sapiens GN=NUCKS1 PE=1 SV=1	79	1000	2	1	+			1.10638	0.625602	-0.113159		0.502578	0.870883	-0.0393216		0.788121	0.203614	0.318518		0.18257	0.738382	-0.102546		0.707702	0.585306	-0.2915		0.485394	1	-0.134227		0.0771519	0.914953	0.0448176		0.00582421	1	-0.00430015				0.0192427	0.00184437	-0.0864127	-0.0504296	0.245452	0.0794366	0.155953	-0.038407	0.245607	0.053701	0.00997824	0.0111612	-0.118792	-0.00710029	0.412697	-0.263415	-0.080803	-0.0559361	0.144088	-0.24628
5218	Q96RN5	sp	MED15	MED15 (#603)	Mediator of RNA polymerase II transcription subunit 15 OS=Homo sapiens GN=MED15 PE=1 SV=2	603	137.135	2	1	+			0.759295	0.601924	-0.113025		0.0154453	0.986076	-0.00467028		0.0347608	0.982642	-0.00428411		0.185568	0.718648	0.110161		0.248462	0.952398	-0.0344301		0.207219	0.999136	0.0193525		0.242765	0.729066	-0.144155		0.365553	1	-0.220011				-0.0305855	0.102452	-0.0311632	0.11356	0.0144477	-0.0354902	0.0398607	-0.081997	0.0784662	-0.0258514	-0.0285745	0.100616	-0.122934	-0.0509463	0.0489381	0.327767	-0.045335	0.0859645	0.0236248	-0.121894
3435	Q4KMP7	sp	TBC1D10B	TBC1D10B (#148;152)	TBC1 domain family member 10B OS=Homo sapiens GN=TBC1D10B PE=1 SV=3	148;152	27.120517650575;30.834828859374	5	5	+	Plasma membrane		0.542206	0.633282	-0.112837		0.307319	0.910842	-0.0258633		0.534861	0.431064	0.173145		0.123802	0.886368	0.0454735		0.393122	0.804047	0.121246		0.113202	0.997977	0.034937		0.0114137	0.986146	0.00883199		0.0607171	1	-0.0310516				-0.100811	-0.0125335	-0.228957	-0.057204	0.0273381	-0.121561	0.237297	-0.206904	0.106257	-0.166519	-0.0354576	-0.0768332	-0.109534	-0.10734	0.206135	0.0996908	0.238667	0.202697	0.197089	0.0825454
6539	Q9ULU4	sp	ZMYND8	ZMYND8 (#475)	Protein kinase C-binding protein 1 OS=Homo sapiens GN=ZMYND8 PE=1 SV=2	475	24.2431	4	3	+	Nuclear (100% filter)		1.19163	0.590489	-0.112827		0.187463	0.786799	-0.0660008		0.365605	0.799583	0.0505299		0.488259	0.827836	0.0535309		0.0422467	0.98527	0.0155555		0.181344	0.994531	0.0487779		0.873797	0.766187	-0.0889663		0.697072	1	0.0669572				-0.103383	0.0593829	-0.136676	0.0202746	0.0685085	0.0588205	-0.0590358	-0.0323305	-0.00273858	0.0759207	-0.0728083	0.0315117	-0.131626	-0.194925	-0.0100968	0.0055932	0.148559	-0.0811884	0.158706	0.122407
3192	Q15276	sp	RABEP1	RABEP1 (#407)	Rab GTPase-binding effector protein 1 OS=Homo sapiens GN=RABEP1 PE=1 SV=2	407	17.0091	9	8	+			0.563792	0.62941	-0.112786		0.232372	0.905709	-0.0276971		1.60865	0.568968	0.102175		0.301661	0.729941	0.097347		0.0917579	0.972029	-0.0262767		0.234146	0.997154	-0.0703592		0.170365	0.841466	-0.0704596		0.0171505	1	-0.00813743				-0.0296616	0.000678656	-0.186929	-0.0779778	0.0805856	-0.0165621	-0.0243555	-0.0944784	-0.0750184	-0.0364274	-0.0762569	0.0448908	-0.0688164	-0.00759087	0.0935907	0.181082	0.145978	0.118079	0.108476	0.184672
7832	Q13424	sp	SNTA1	SNTA1 (#189)	Alpha-1-syntrophin OS=Homo sapiens GN=SNTA1 PE=1 SV=1	189	36.5564	1	1	-			0.206627	0.673981	-0.112679		0.0423665	0.913459	-0.0341219		0.204359	0.815494	0.0537416		0.616582	0.577116	0.152428		0.193091	0.849466	-0.110555		0.12634	0.994221	-0.0459012		0.475532	0.684351	-0.146375		0.11952	1	0.0550215				0.00144771	-0.0857783	-0.321317	-0.307869	0.0925592	0.0445851	-0.271677	-0.127223	-0.128222	0.0313261	-0.0446353	-0.0383837	0.0122856	0.155951	-0.0687508	0.176596	0.0743746	0.0556546	0.0602282	0.299897
6220	Q9P260	sp	KIAA1468	KIAA1468 (#453)	LisH domain and HEAT repeat-containing protein KIAA1468 OS=Homo sapiens GN=KIAA1468 PE=1 SV=2	453	37.5398	2	3	+			0.421302	0.634649	-0.112631		0.664252	0.511511	-0.146119		0.489775	0.56558	-0.118095		0.633176	0.758696	-0.0733862		0.244379	0.846315	-0.104731		0.25252	1	-0.0890232		0.975596	0.515654	-0.302814		0.502232	1	-0.0792817				0.0277105	0.204984	-0.077221	0.0372383	-0.0743491	0.0784623	-0.234073	-0.331407	-0.19142	-0.0817081	0.109079	0.128989	0.0873408	-0.0940958	0.0735401	0.0101466	0.0238017	-0.185611	0.0125644	0.0117536
5405	Q9BT43	sp	POLR3GL	POLR3GL (#163)	DNA-directed RNA polymerase III subunit RPC7-like OS=Homo sapiens GN=POLR3GL PE=1 SV=1	163	48.8739	1	1	+			0.879291	0.592981	-0.11257		0.379375	0.404877	-0.224754		0.234615	0.573058	0.131069		0.184012	0.387753	-0.379741		0.0308149	0.979895	0.0247023		0.0971305	0.996224	0.0588176		0.127023	0.699021	0.265361		0.0723572	1	0.229284				0.0268856	-0.0297873	-0.130952	-0.408733	0.298913	0.246178	0.338496	-0.0324227	0.279475	0.666889	0.124624	-0.138995	-0.102824	-0.0494115	-0.0454116	-1.0143	-0.0355897	-0.204975	0.0916614	-0.97644
7355	E7EMU4	tr	DYNC1I2	DYNC1I2 (#73)	Cytoplasmic dynein 1 intermediate chain 2 (Fragment) OS=Homo sapiens GN=DYNC1I2 PE=1 SV=1	73	87.265	3	1	-			0.978767	0.589387	-0.112565		0.697575	0.624896	-0.0981464		2.07424	0.108885	0.35978		2.93862	0.0626969	0.573349		0.282603	0.820357	0.116872		0.184563	0.996227	-0.052903		0.122411	0.841189	-0.0842513		0.174114	1	-0.0906391				-0.17327	-0.376147	-0.363746	-0.332118	0.129055	0.261409	0.0757122	0.00837852	-0.0526617	0.0502354	-0.210519	-0.334432	-0.408568	-0.411358	0.0433205	0.338104	0.330407	0.422632	0.119232	0.368
7117	P35611	sp	ADD1	ADD1 (#600;614)	Alpha-adducin OS=Homo sapiens GN=ADD1 PE=1 SV=2	600;614	121.67954678095;7.7104557639271	1	1	-			0.997917	0.594908	-0.112258		2.08801	0.381784	-0.183729		1.94165	0.0623577	-0.540648		0.807395	0.302668	-0.299549		0.186	0.89842	-0.0714193		0.203491	0.994173	-0.0459093		0.215287	0.844083	-0.0664174		0.170346	1	-0.0511248				0.244079	0.356145	0.221706	0.127561	-0.288738	-0.090956	-0.428511	-0.0108907	-0.349821	-0.0747371	0.357633	0.242469	0.15394	0.105145	-0.192395	0.0920199	-0.19546	-0.12088	-0.223131	-0.0264485
2158	P52292	sp	KPNA2	KPNA2 (#62)	Importin subunit alpha-1 OS=Homo sapiens GN=KPNA2 PE=1 SV=1	62	30.8348	6	8	+			0.507706	0.630225	-0.112248		0.0141315	0.990741	-0.00289957		2.18009	0.278632	-0.209537		2.88902	0.226175	-0.307937		0.565309	0.855769	-0.0885512		0.615213	1	0.12746		0.628994	0.686181	-0.146306		0.785646	1	0.258064				0.210357	0.0563935	0.0893141	0.185898	-0.098064	-0.16341	-0.209995	-0.378595	-0.00595211	0.0139414	0.134779	0.136076	-0.0450075	0.077106	-0.0522071	-0.183661	-0.117379	-0.261087	0.1106	0.155116
4988	Q96BY7	sp	ATG2B	ATG2B (#255)	Autophagy-related protein 2 homolog B OS=Homo sapiens GN=ATG2B PE=1 SV=5	255	30.8348	2	2	+			0.967122	0.592333	-0.112229		0.073354	0.954387	-0.0137534		0.361817	0.503964	-0.14918		0.224771	0.528747	-0.211888		0.283586	0.824888	-0.117873		0.242394	1	0.0997119		0.274899	0.623887	-0.260569		0.0823698	1	0.0878769				0.180344	0.0281619	0.0262521	0.14006	-0.170253	-0.395796	-0.163275	-0.406714	0.0395906	-0.214551	0.164388	0.0456885	-0.0414196	0.0417241	0.0811832	0.181312	-0.161541	-0.328908	0.0707635	0.17582
6747	Q9UQ35	sp	SRRM2	SRRM2 (#295;297)	Serine/arginine repetitive matrix protein 2 OS=Homo sapiens GN=SRRM2 PE=1 SV=2	295;297	73.616281442622;78.148936740109	5	9	+			0.908461	0.632097	-0.112203		0.165404	0.916763	0.0280757		0.33743	0.575937	0.126643		0.493123	0.65426	0.125916		0.040544	0.983117	0.0162789		0.0181367	0.999785	0.00763862		0.132369	0.900227	-0.0424301		0.041609	1	-0.0243064				-0.0381785	-0.0381607	-0.126935	0.0416003	-0.0231776	0.0179945	0.0544182	-0.0393151	0.0334847	-0.0998709	-0.0475419	-0.0288578	-0.17384	-0.0618183	0.200095	0.157469	0.155057	0.129918	0.15871	0.226721
3270	Q15811	sp	ITSN1	ITSN1 (#904)	Intersectin-1 OS=Homo sapiens GN=ITSN1 PE=1 SV=3	904	45.026	3	4	+	Plasma membrane		0.499533	0.6363	-0.112127		2.18205	0.314511	-0.215984		2.76026	0.294463	0.197852		0.686752	0.327039	0.293214		1.05344	0.728318	-0.159572		0.820948	1	-0.288025		0.548234	0.604278	-0.220695		0.349904	1	-0.229243				-0.0658302	0.0481248	-0.186549	-0.247131	0.200354	0.179615	9.45902e-06	0.0599793	-0.171256	-0.145372	-0.0136508	-0.0018289	-0.0542968	-0.201429	0.178758	0.390221	0.059958	0.0684662	-0.0256819	0.256721
273	O00459	sp	PIK3R2	PIK3R2 (#262)	Phosphatidylinositol 3-kinase regulatory subunit beta OS=Homo sapiens GN=PIK3R2 PE=1 SV=2	262	0	1	1	+			0.441773	0.610349	-0.112102		0.409839	0.360873	0.249606		0.460162	0.623122	-0.0937877		0.303818	0.649862	-0.123792		0.130014	0.864019	-0.116161		0.21408	0.999597	-0.0267315		0.257985	0.721677	-0.144488		0.462562	1	0.230539				-0.145764	0.265736	-0.111809	0.504818	-0.0191629	0.0678402	-0.412579	-0.0419915	-0.0915051	0.0341335	0.0707605	0.0784455	0.0221944	0.128982	-0.0338235	-0.180835	0.12727	-0.35998	-0.0149443	0.313949
1814	P46821	sp	MAP1B	MAP1B (#1520)	Microtubule-associated protein 1B OS=Homo sapiens GN=MAP1B PE=1 SV=2	1520	20.1669	1	2	+			0.320472	0.656267	-0.112041		0.288	0.527068	-0.165442		0.00187952	0.994072	0.00222954		0.0117453	0.960065	-0.020724		0.00849339	0.991308	-0.0110576		0.191655	1	0.227336		0.0115467	0.974866	-0.0211511		0.09295	1	-0.225202				0.0390994	-0.0155273	0.00566446	0.0204598	0.342193	0.484805	0.226754	0.197091	0.498254	0.401015	0.0613198	-0.0389733	-0.206787	-0.328386	-0.314775	-0.503294	-0.221451	-0.257882	-0.016164	-0.869908
4359	Q8IYB7	sp	DIS3L2	DIS3L2 (#139)	DIS3-like exonuclease 2 OS=Homo sapiens GN=DIS3L2 PE=1 SV=4	139	13.3795	1	2	+			0.198776	0.666086	-0.112019		0.684256	0.0962576	0.586939		0.893643	0.0810868	0.514006		0.0931808	0.647121	0.194632		0.166109	0.799182	0.151636		0.131311	0.998063	0.0733119		0.0773901	0.791932	-0.167052		0.0920278	1	0.203815				-0.18433	-0.473772	-0.610648	0.481149	0.044818	-0.752765	0.609892	-0.559059	0.388352	-0.289068	-0.269328	-0.376263	-0.265236	0.0408835	0.331347	0.490183	0.0695447	-0.0376274	0.134437	0.434116
1687	P42167	sp	TMPO	TMPO (#184)	Lamina-associated polypeptide 2, isoforms beta/gamma OS=Homo sapiens GN=TMPO PE=1 SV=2	184	31.2747	12	13	+	Nuclear (100% filter)		2.04155	0.583755	-0.111993		1.02509	0.847793	-0.0388077		3.62247	0.24957	0.220223		0.415275	0.530804	0.185143		0.258755	0.929131	-0.0493353		0.0352665	1	0.0127755		0.315384	0.736504	-0.13227		0.057618	1	0.039212				-0.04972	-0.0597711	-0.153334	-0.084621	0.15628	0.00136885	0.174159	-0.0447628	0.281694	-0.00772063	-0.0182682	-0.0921513	-0.180607	-0.10295	0.174211	0.258962	0.0576616	0.0405546	0.0743484	0.346476
4268	Q8IU81	sp	IRF2BP1	IRF2BP1 (#421)	Interferon regulatory factor 2-binding protein 1 OS=Homo sapiens GN=IRF2BP1 PE=1 SV=1	421	142.629	2	2	+			0.219508	0.663657	-0.111887		1.3749	0.197701	-0.314873		0.0666555	0.893584	-0.0341751		0.366127	0.568964	-0.164182		0.204941	0.819709	-0.121378		0.141383	0.997051	-0.0729616		0.0956569	0.906766	-0.0446799		0.06493	1	0.0536094				0.130891	0.119364	-0.146501	-0.255139	-0.0600254	-0.179962	-0.184151	-0.127906	-0.0749415	-0.213252	0.248648	-0.0099421	0.167207	-0.130127	0.236156	0.096078	0.117527	-0.0453376	0.105149	0.236587
7834	C9JDX2	tr	SORBS2	SORBS2 (#13)	Sorbin and SH3 domain-containing protein 2 (Fragment) OS=Homo sapiens GN=SORBS2 PE=1 SV=1	13	9.34047	4	5	-			1.04233	0.592581	-0.111812		0.662638	0.603207	-0.107125		0.00913965	0.992456	0.00183574		0.753683	0.259128	0.345638		0.256929	0.944071	-0.0382097		0.0559073	1	-0.0300467		0.585028	0.571154	-0.265079		0.110965	1	-0.0572916				-0.104085	0.0961385	-0.099231	-0.159205	0.0447398	0.223146	-0.0598799	0.0538475	-0.185661	0.158118	0.0506896	-0.0535779	-0.129811	-0.0604613	-0.0464855	0.462712	-0.0182851	0.101852	0.123822	0.413157
5968	Q9NR19	sp	ACSS2	ACSS2 (#30)	Acetyl-coenzyme A synthetase, cytoplasmic OS=Homo sapiens GN=ACSS2 PE=1 SV=1	30	33.6572	6	3	+			1.66185	0.584744	-0.111756		0.0297073	0.969912	-0.0106246		0.531818	0.429002	0.17387		0.517364	0.911689	0.0280884		0.428106	0.784432	-0.127763		0.436124	1	-0.130819		0.464362	0.75081	-0.113731		0.359251	1	0.214533				0.0318947	-0.0555433	-0.141568	-0.123647	0.0710325	0.00921048	-0.0136139	-0.0286856	-0.0234632	0.0548697	0.0210242	-0.0440826	-0.105298	0.0790441	0.253355	0.0236127	0.0824746	-0.165953	0.0862125	0.407019
1378	P21359	sp	NF1	NF1 (#2597)	Neurofibromin OS=Homo sapiens GN=NF1 PE=1 SV=2	2597	6.9103	6	3	+			0.689234	0.597826	-0.111672		0.186162	0.853684	0.0403663		1.4664	0.0790592	-0.455703		2.50468	0.0896333	-0.50721		0.302949	0.849593	0.0957419		0.689024	1	0.332828		0.610604	0.590558	0.227808		0.326746	1	0.206454				0.179214	0.213285	0.0487084	0.281082	-0.182891	-0.295535	-0.251948	-0.184544	-0.0701419	0.080427	0.348845	0.0258099	0.111524	0.183227	-0.344938	-0.335309	-0.084397	0.00931642	0.207969	-0.298363
5777	Q9H6F5	sp	CCDC86	CCDC86 (#18)	Coiled-coil domain-containing protein 86 OS=Homo sapiens GN=CCDC86 PE=1 SV=1	18	15.3812	4	2	+			0.12191	0.703518	-0.111667		1.29804	0.522695	0.128517		0.00116569	0.996921	-0.00110969		0.350497	0.560597	0.171896		0.0476983	0.959965	0.0438031		0.0437475	0.998424	-0.0437211		0.0133176	0.989758	-0.00709413		0.162222	1	-0.163397				-0.00146509	-0.171685	0.0782616	0.031965	0.175776	0.235176	0.0336399	0.0599598	0.0442967	0.222147	-0.141443	-0.0288841	-0.473334	0.0533298	-0.349735	-0.0631225	-0.119992	0.0979051	-0.305697	-0.376887
1833	P46821	sp	MAP1B	MAP1B (#1881)	Microtubule-associated protein 1B OS=Homo sapiens GN=MAP1B PE=1 SV=2	1881	123.857	28	32	+			1.30547	0.601126	-0.111587		0.425117	0.625081	-0.115764		2.06263	0.594701	-0.0951163		0.428902	0.304662	-0.349399		0.205241	0.938694	-0.0463919		0.482786	1	0.153964		0.239886	0.693561	0.182576		0.00399144	1	-0.00523197				0.108904	0.0541681	-0.00819654	0.0451436	-0.0133496	-0.0356879	0.00908982	-0.0727337	0.227899	0.0521365	0.107787	0.0553271	-0.0518847	-0.113579	-0.01379	-0.500017	-0.129013	-0.0978191	0.0528901	-0.598305
3278	Q15907	sp	RAB11B	RAB11B (#80)	Ras-related protein Rab-11B OS=Homo sapiens GN=RAB11B PE=1 SV=4	80	6.59058	1	1	+	Endosome		1.8914	0.586212	-0.11152		0.412259	0.816088	-0.0521569		0.341898	0.313566	0.264651		1.71715	0.147242	0.430879		0.16987	0.836834	-0.128498		0.258841	1	-0.193805		1.04251	0.574145	-0.227839		1.36782	1	-0.260048				-0.0172561	-0.124319	-0.177382	-0.0830326	0.424963	0.400038	0.0834592	0.122037	0.0845982	0.0745843	-0.0715866	-0.0680052	-0.186242	-0.161865	-0.0362436	0.321137	0.048264	0.14346	-0.083489	0.126495
1273	P17029	sp	ZKSCAN1	ZKSCAN1 (#13)	Zinc finger protein with KRAB and SCAN domains 1 OS=Homo sapiens GN=ZKSCAN1 PE=1 SV=3	13	73.3109	5	5	+			0.291434	0.660222	-0.111501		0.394103	0.678382	-0.0949777		0.328337	0.663371	0.0945155		0.467354	0.530788	0.179509		0.6158	0.712523	-0.192718		0.278197	0.999158	-0.0798283		0.359138	0.62195	-0.223427		0.391515	1	-0.198992				0.0632728	-0.0482187	-0.220725	-0.160794	0.0140729	0.0763245	-0.166094	-0.22575	0.0496438	-0.161646	-0.0284574	0.044737	0.013389	-0.0134944	0.190625	0.29836	-0.0146452	0.15358	-0.00460271	0.138347
7786	O94979	sp	SEC31A	SEC31A (#799)	Protein transport protein Sec31A OS=Homo sapiens GN=SEC31A PE=1 SV=3	799	1000	7	8	-			0.453204	0.645388	-0.111422		0.242961	0.764526	0.072782		0.780003	0.667472	-0.083534		0.695643	0.269266	-0.351025		1.32143	0.666407	-0.200551		0.558504	0.998379	0.0765461		0.0664906	0.946263	-0.0273778		0.0930341	1	-0.0757368				0.109822	0.103728	0.0669542	0.271103	0.0543892	-0.124982	-0.145038	-0.305348	0.139129	-0.0878347	0.153089	0.0589314	-0.0770135	0.0872466	-0.00867166	-0.364282	-0.210345	-0.238671	0.0596811	-0.552903
4745	Q8WVC0	sp	LEO1	LEO1 (#179)	RNA polymerase-associated protein LEO1 OS=Homo sapiens GN=LEO1 PE=1 SV=1	179	1000	7	8	+			0.687715	0.622602	-0.111136		0.402111	0.577588	0.132331		0.167216	0.885829	-0.0324268		0.146439	0.855957	0.0561107		0.315064	0.90775	0.0608329		0.538477	1	0.107494		0.0451462	0.961234	0.0196203		0.020658	1	-0.0174132				-0.0841471	0.0426017	-0.179029	0.210572	-0.111075	0.152218	0.0196759	0.127588	0.0793611	0.245469	-0.00858403	-0.0302596	-0.0834374	0.0138963	0.00602708	-0.0801911	-0.00305825	-0.0163209	0.0305792	-0.208269
311	O14497	sp	ARID1A	ARID1A (#1755)	AT-rich interactive domain-containing protein 1A OS=Homo sapiens GN=ARID1A PE=1 SV=3	1755	12.2185	8	9	+	Nuclear (100% filter)		0.404309	0.649199	-0.111132		2.52728	0.411196	-0.163766		2.55067	0.304551	0.193743		1.96725	0.49782	0.156266		0.699206	0.918383	0.0524745		0.0630878	0.999561	0.00512879		1.13781	0.683372	-0.130183		1.3853	1	-0.129389				-0.0333001	-0.0886461	-0.0902159	-0.212895	0.129319	0.115143	0.167115	-0.0629515	0.161393	-0.0185132	-0.0145321	-0.10841	-0.254493	-0.237082	0.135723	0.0749457	0.202876	-0.00732672	0.113906	-0.0501757
5357	Q9BPU6	sp	DPYSL5	DPYSL5 (#509;514)	Dihydropyrimidinase-related protein 5 OS=Homo sapiens GN=DPYSL5 PE=1 SV=1	509;514	110.80747053386;44.27781438709	12	11	+			2.03397	0.584092	-0.111039		0.880388	0.215441	-0.33587		3.41267	0.109026	-0.345226		0.991286	0.393889	-0.229644		1.43477	0.726885	0.146883		0.0511046	1	0.0136143		0.681694	0.718585	0.121698		0.177326	1	-0.0447032				0.229778	0.152389	0.0874763	-0.225408	-0.13727	0.0131107	0.0142252	0.113847	-0.21731	-0.0123757	0.223933	0.158531	0.0727612	-0.0640172	-0.170866	-0.0900832	-0.0285955	0.0525762	-0.0635981	-0.154003
6204	Q9P206	sp	KIAA1522	KIAA1522 (#342)	Uncharacterized protein KIAA1522 OS=Homo sapiens GN=KIAA1522 PE=1 SV=2	342	17.0091	1	2	+			0.555682	0.605869	-0.110973		0.949615	0.132226	0.439031		0.0149769	0.98001	0.0057365		0.0829174	0.94097	-0.0197383		0.0866852	0.962895	-0.0295942		0.518281	1	-0.175173		0.391846	0.671051	0.173128		0.417293	1	0.199624				-0.193163	0.190456	-0.0686339	0.572486	0.103636	-0.0394726	-0.0806462	0.0276939	-0.14746	0.0453074	0.0470522	-0.0252375	-0.143757	0.315129	-0.0826095	0.00954999	0.0424847	0.288639	-0.18186	0.324018
5205	Q96QD9	sp	FYTTD1	FYTTD1 (#16)	UAP56-interacting factor OS=Homo sapiens GN=FYTTD1 PE=1 SV=3	16	17.0091	3	2	+			0.193824	0.659574	-0.110903		0.0270737	0.941882	0.0216907		0.45471	0.452645	0.148996		1.42578	0.189165	0.373553		0.326374	0.730778	-0.206828		0.213632	0.997553	-0.0808152		1.49592	0.566058	-0.228672		0.333722	1	-0.170363				-0.373894	0.150994	-0.380289	0.141463	-0.0388126	0.251835	-0.352571	0.0354254	-0.133659	0.256807	-0.0820042	-0.0934369	-0.0406884	-0.297252	0.137634	0.296101	0.0377356	0.0551662	0.0708509	-0.0495974
2714	Q12830	sp	BPTF	BPTF (#2465)	Nucleosome-remodeling factor subunit BPTF OS=Homo sapiens GN=BPTF PE=1 SV=3	2465	85.2649	2	2	+			1.19416	0.599814	-0.110814		0.361511	0.761814	-0.0694405		2.94859	0.17675	0.273194		0.33902	0.466061	0.230194		1.39861	0.712145	-0.183091		1.40949	1	-0.121138		0.168049	0.78404	-0.112021		0.225439	1	-0.176221				-0.00951607	-0.102756	-0.140139	-0.184453	0.218801	0.377045	0.0218997	0.125574	0.0876451	0.193051	-0.0840371	-0.0272864	-0.193287	-0.066226	0.215788	-0.0284543	0.0465084	-0.00102547	0.104668	-0.196902
6991	Q9Y4I1	sp	MYO5A	MYO5A (#600)	Unconventional myosin-Va OS=Homo sapiens GN=MYO5A PE=1 SV=2	600	20.9846	4	3	+			0.293279	0.663145	-0.110766		0.305592	0.590489	-0.133542		0.525585	0.659344	0.0920476		1.15267	0.525815	0.160158		0.388853	0.857325	0.0885082		0.247122	0.998043	-0.0774578		0.42357	0.748493	-0.1127		0.681661	1	-0.0773911				-0.0105215	-0.0883918	-0.0453718	-0.0507411	0.0932165	0.142283	0.198252	0.0788054	0.0605116	0.0470442	-0.0441804	-0.053698	-0.274556	-0.314739	-0.00751713	0.0796376	0.0644639	-0.0822838	-0.129728	0.0200944
6767	Q9UQ35	sp	SRRM2	SRRM2 (#818;820)	Serine/arginine repetitive matrix protein 2 OS=Homo sapiens GN=SRRM2 PE=1 SV=2	818;820	24.436974992327;30.834828859374	5	5	+			0.841626	0.640081	-0.110762		0.073961	0.946112	0.0182184		0.763613	0.522352	0.135246		1.25888	0.455069	0.200839		0.0302909	0.993522	0.00451732		0.20644	0.999203	0.0254932		0.372232	0.813889	-0.0789083		0.685095	1	-0.0455377				-0.0984068	-0.0956218	-0.181959	-0.00623596	0.000498835	0.0855689	0.0150124	-0.0391345	0.0650236	0.041815	-0.101669	-0.0923731	-0.233601	-0.151363	0.0759586	0.122073	0.0704797	0.0889601	0.0624202	0.0747517
26	A0A0D9SF30	tr	NCAM1	NCAM1 (#345)	Neural cell adhesion molecule 1 (Fragment) OS=Homo sapiens GN=NCAM1 PE=1 SV=1	345	104.477	5	8	+			0.565097	0.637307	-0.110669		0.717585	0.693257	-0.0836971		3.01653	0.265945	-0.214266		0.988825	0.348916	-0.258644		0.00263898	0.998963	-0.000551623		0.254222	0.995609	0.0439909		0.165632	0.914324	-0.0353753		0.419496	1	-0.0932948				0.197715	0.147489	0.1177	0.123163	-0.0361089	-0.141548	0.0155032	-0.0713812	0.0549264	-0.117218	0.213171	0.131309	0.00580339	0.0542857	-0.0475806	-0.0308977	-0.100296	-0.171815	-0.0506341	-0.241818
3934	Q6WCQ1	sp	MPRIP	MPRIP (#993)	Myosin phosphatase Rho-interacting protein OS=Homo sapiens GN=MPRIP PE=1 SV=3	993	1000	10	9	+	Actin binding proteins		2.09068	0.5842	-0.110537		0.113568	0.872585	-0.0419573		0.0888968	0.933843	-0.0207028		0.306463	0.551555	-0.184383		0.233352	0.860756	-0.0937109		0.208702	0.992343	0.0468254		0.0411735	0.954589	0.0261321		0.175114	1	-0.155713				0.0863674	0.0205685	-0.0472516	0.122278	0.101373	0.05059	0.0596009	-0.0637168	0.105559	-0.0370201	0.0898663	0.016897	-0.0669733	-0.0993433	-0.0359286	-0.312506	-0.181579	-0.145935	0.0535355	-0.536322
1503	P29375	sp	KDM5A	KDM5A (#1111)	Lysine-specific demethylase 5A OS=Homo sapiens GN=KDM5A PE=1 SV=3	1111	97.635	1	1	+	Nuclear (100% filter)		0.821876	0.611103	-0.110496		0.418478	0.412838	0.213556		0.323323	0.318697	0.263335		0.0600077	0.982416	0.00582272		0.180774	0.736955	-0.236692		0.211174	1	-0.168655		0.0570802	0.987033	0.00675619		2.15041	1	0.16871				-0.00258041	-0.0417195	-0.174575	0.0407442	0.485189	-0.02716	0.382061	-0.0446145	0.154143	0.161685	-0.0994507	0.051471	-0.0925565	0.340229	-0.00465878	-0.00733441	-0.374914	0.0236325	-0.0109227	0.14124
765	O75533	sp	SF3B1	SF3B1 (#142)	Splicing factor 3B subunit 1 OS=Homo sapiens GN=SF3B1 PE=1 SV=3	142	1000	1	1	+			0.773327	0.610575	-0.110411		0.19896	0.931844	0.0193579		0.575345	0.17077	0.36641		1.12343	0.0446077	0.969908		0.320056	0.712034	-0.233299		0.0911351	0.996609	0.0607595		0.538313	0.387178	-0.634242		0.223676	1	-0.157997				-0.230507	-0.0627092	-0.211985	-0.120888	0.391383	0.964896	0.194271	0.534908	0.423759	0.871545	-0.173514	-0.115411	-0.299907	-0.131467	0.0503663	0.68385	-0.21912	-0.154646	0.13951	0.461206
7496	Q9BZI1	sp	IRX2	IRX2 (#317)	Iroquois-class homeodomain protein IRX-2 OS=Homo sapiens GN=IRX2 PE=1 SV=2	317	9.34047	1	1	-			0.331257	0.66186	-0.11031		1.26599	0.444781	-0.16918		1.18392	0.102108	-0.434274		0.640912	0.219249	-0.419637		0.0668886	0.987196	-0.012055		0.353085	1	0.0724512		0.263584	0.739668	0.137142		0.0376943	1	-0.0337684				0.276221	0.237275	0.246193	0.0620512	-0.230271	-0.00418895	-0.197909	-0.00392689	-0.0497327	0.0362761	0.277519	0.23594	0.0466639	0.113066	-0.124799	-0.321607	-0.181271	-0.0475847	-0.160435	-0.429609
1783	P46821	sp	MAP1B	MAP1B (#1208)	Microtubule-associated protein 1B OS=Homo sapiens GN=MAP1B PE=1 SV=2	1208	71.7529	45	45	+			3.15649	0.584597	-0.110102		2.89079	0.409172	-0.168604		0.732363	0.598113	0.109056		0.884604	0.611633	0.134809		0.0744566	0.972063	-0.0258002		0.19441	0.999314	0.0285243		0.902075	0.693384	-0.127386		0.464377	1	-0.0514549				-0.0186953	-0.0511798	-0.138914	-0.195416	0.0393438	0.0687537	-0.052223	-0.0651203	0.0640087	0.0208932	-0.0398617	-0.0298478	-0.151083	-0.211585	0.108976	0.131073	0.148942	0.0101745	0.14136	0.0760234
4270	Q8IU81	sp	IRF2BP1	IRF2BP1 (#453)	Interferon regulatory factor 2-binding protein 1 OS=Homo sapiens GN=IRF2BP1 PE=1 SV=1	453	47.0452	3	3	+			1.10494	0.624663	-0.11007		0.530815	0.749097	-0.0738643		1.33976	0.37979	0.177675		0.709541	0.923354	0.0247112		0.658396	0.696476	-0.211738		0.290837	1	0.093384		0.296302	0.714132	-0.154699		0.470513	1	0.213348				-0.0144032	-0.0159539	-0.145794	-0.1276	0.141118	0.0202278	-0.131885	-0.302853	0.15775	0.0966003	0.00533569	-0.0359883	-0.104851	-0.0506338	0.183728	-0.00131033	0.0332553	0.0123724	0.353864	0.349013
43	A0A0G2JPP5	tr	SCRIB	SCRIB (#1508)	Protein scribble homolog OS=Homo sapiens GN=SCRIB PE=1 SV=1	1508	1000	1	1	+			0.49164	0.624565	-0.109829		0.327124	0.658927	-0.0993405		0.02608	0.970349	-0.00958189		0.0365307	0.936235	0.0277432		0.434067	0.730795	-0.167562		0.028222	0.999568	0.0106834		0.170558	0.744099	-0.141805		0.0264066	1	-0.0204076				-0.0741656	0.161091	0.005013	0.0404364	0.135808	0.289476	-0.0263205	0.126955	0.107464	0.122838	0.0950229	-8.47039e-05	-0.13374	-0.148186	-0.0640396	-0.143058	-0.237036	-0.264147	-0.0143295	-0.0172348
6301	Q9UBM7	sp	DHCR7	DHCR7 (#14)	7-dehydrocholesterol reductase OS=Homo sapiens GN=DHCR7 PE=1 SV=1	14	81.6917	1	2	+	ER-Membrane		0.365851	0.626675	-0.109749		0.0465378	0.951261	0.0145764		0.923936	0.35213	-0.179101		0.0497576	0.942144	-0.0213318		0.00848056	0.99641	-0.00301764		0.371307	1	-0.290634		0.00575621	0.99777	-0.00242825		0.154631	1	0.0575054				-0.138361	0.252399	-0.133263	0.143955	-0.0895181	0.15407	-0.2174	0.0941584	-0.637553	0.0598508	0.0107937	0.127273	0.0398177	0.01125	-0.142631	-0.0706807	-0.0207845	-0.0156259	-0.175865	0.138549
5234	Q96SB3	sp	PPP1R9B	PPP1R9B (#190)	Neurabin-2 OS=Homo sapiens GN=PPP1R9B PE=1 SV=2	190	9.34047	9	4	+	Actin binding proteins		2.13392	0.587911	-0.109685		1.29598	0.502266	-0.141455		0.559953	0.612164	0.104856		0.528598	0.593763	0.147096		0.225561	0.946351	0.0391536		0.292133	1	-0.10229		0.123879	0.881268	0.0533262		0.263478	1	-0.134161				-0.0810014	0.00399392	-0.160108	-0.153046	0.119779	0.0316859	0.112655	0.040938	-0.143069	-0.180953	-0.0354835	-0.0402763	-0.135646	-0.206247	0.0135493	0.186122	0.0989804	0.283523	0.0718178	0.13044
1466	P27708	sp	CAD	CAD (#1859)	CAD protein OS=Homo sapiens GN=CAD PE=1 SV=3	1859	1000	9	6	+			0.821378	0.623576	-0.109656		1.00072	0.400895	0.195096		2.11663	0.0691178	-0.467183		3.88961	0.0603345	-0.582482		0.532488	0.89141	-0.0640772		0.324648	1	0.0909981		0.560229	0.901922	-0.0400315		2.08408	1	0.297462				0.269554	0.283015	0.12872	0.425417	-0.159762	-0.287999	-0.222809	-0.345089	-0.186504	-0.022805	0.225705	0.325181	0.203694	0.516502	-0.222877	-0.325239	-0.287984	-0.348213	-0.0141391	0.00449018
1	A0A087X165	tr	SRCIN1	SRCIN1 (#45)	SRC kinase-signaling inhibitor 1 OS=Homo sapiens GN=SRCIN1 PE=1 SV=1	45	68.0161	1	1	+			0.300933	0.664352	-0.109608		0.231849	0.631827	0.123361		1.74607	0.41359	0.152566		0.857906	0.287063	0.317295		0.415014	0.599263	-0.358479		1.29603	1	-0.137044		0.747102	0.505556	-0.331914		0.264489	1	-0.170333				-0.0139171	-0.0389944	-0.0258319	0.259295	0.146792	0.368638	0.0158812	0.084611	-0.0348691	0.318552	0.0147382	-0.0687485	-0.246844	-0.066033	0.104878	0.212491	-0.481168	-0.16731	0.0124506	-0.0780894
5016	Q96EQ0	sp	SGTB	SGTB (#297)	Small glutamine-rich tetratricopeptide repeat-containing protein beta OS=Homo sapiens GN=SGTB PE=1 SV=1	297	6.59058	2	1	+			0.891832	0.614286	-0.109436		0.107206	0.779799	0.0773811		0.832517	0.130593	-0.397327		0.7429	0.396442	-0.238786		0.420381	0.742236	-0.161003		0.451706	1	0.161965		0.342184	0.722706	-0.130708		0.0656193	1	0.0720165				0.154222	0.239777	0.0511171	0.0581883	-0.305359	-0.122669	-0.459775	-0.285541	-0.0669366	-0.289169	0.1498	0.243932	0.123875	0.490439	-0.0954293	0.0389622	-0.26302	-0.0595825	-0.0099227	0.349495
1268	P16949	sp	STMN1	STMN1 (#38)	Stathmin OS=Homo sapiens GN=STMN1 PE=1 SV=3	38	1000	46	48	+			2.63833	0.589385	-0.109418		0.411175	0.785677	-0.0640242		0.620957	0.459925	-0.159895		0.738946	0.288018	-0.32658		0.0451852	0.986131	-0.011971		0.554333	1	0.138325		0.255998	0.816861	0.0813279		0.103619	1	-0.0917935				0.134314	0.0892576	0.0109992	0.0936218	0.0168239	-0.116898	-0.00508398	-0.164944	0.0912073	-0.0455534	0.117118	0.106787	-0.00609753	0.00206764	-0.112877	-0.312524	-0.114911	-0.101823	0.0893897	-0.567456
2225	P55196	sp	AFDN	AFDN (#1202)	Afadin OS=Homo sapiens GN=AFDN PE=1 SV=3	1202	7.71046	2	3	+			0.85039	0.614092	-0.109403		0.412742	0.165223	0.508833		1.12435	0.0842615	0.480696		0.739548	0.160358	0.498393		0.0216642	0.971714	0.0418402		0.0131252	1	0.0147533		0.702793	0.322883	-0.650249		0.329685	1	-0.295414				-0.0862461	-0.173345	-0.200615	0.733859	0.270666	0.213197	0.937476	-0.547025	0.677913	-0.200445	-0.0750665	-0.185316	-0.278178	0.023819	0.430739	0.523602	-0.15239	-0.0166744	0.0529991	0.346415
598	O60271	sp	SPAG9	SPAG9 (#251)	C-Jun-amino-terminal kinase-interacting protein 4 OS=Homo sapiens GN=SPAG9 PE=1 SV=4	251	30.8348	3	4	+			0.85037	0.618062	-0.10935		0.648693	0.813041	0.0487032		1.71045	0.410607	0.15196		0.828864	0.802064	0.0598085		0.240669	0.95136	-0.0339246		0.709047	0.997393	-0.0610645		0.669634	0.735227	-0.115714		0.821469	1	-0.0904271				-0.0527814	-0.0110565	-0.104246	0.0383782	0.143138	0.00624234	0.128211	-0.136439	0.0689432	-0.0324087	-0.0875584	0.0219447	-0.17918	-0.0056975	0.0960553	0.0486488	0.0431334	-0.0400967	0.0481211	-0.0935543
3544	Q5T200	sp	ZC3H13	ZC3H13 (#64)	Zinc finger CCCH domain-containing protein 13 OS=Homo sapiens GN=ZC3H13 PE=1 SV=1	64	1000	2	3	+			1.47982	0.595808	-0.109227		0.292394	0.722593	-0.083736		0.217179	0.756956	0.0696842		0.566469	0.84122	0.0491849		0.0388505	0.984588	-0.0141591		0.265062	0.998134	0.0863796		0.676913	0.747487	-0.105007		0.0776843	1	-0.00949126				-0.0421445	0.0251776	-0.112286	-0.00435541	0.159347	0.0167041	-0.00847409	-0.109218	0.202605	-0.00167092	0.0555692	-0.0746901	-0.124212	-0.181161	-0.0380229	0.0636219	0.10148	-0.0204698	0.0914786	0.0630143
869	O94967	sp	WDR47	WDR47 (#285)	WD repeat-containing protein 47 OS=Homo sapiens GN=WDR47 PE=1 SV=1	285	38.1888	1	2	+			0.443239	0.651304	-0.109227		0.696671	0.305244	-0.268804		0.551725	0.0902372	-0.567777		0.482897	0.362991	-0.284949		0.0566391	0.945035	-0.0526632		0.355455	1	0.324816		0.0570404	0.933904	-0.0346166		0.1155	1	-0.127331				0.221722	0.259158	0.203768	-0.123182	-0.0579324	0.11928	-0.328531	0.0216183	-0.0097666	0.147165	0.288112	0.19139	0.0579696	0.0657642	-0.59743	-0.208988	-0.432158	-0.180559	0.00403697	-0.491534
5069	Q96JG6	sp	VPS50	VPS50 (#595)	Syndetin OS=Homo sapiens GN=VPS50 PE=1 SV=3	595	37.5398	2	2	+			0.21063	0.677259	-0.10921		0.790872	0.596363	0.106912		1.24276	0.10887	-0.396564		3.13403	0.0915344	-0.489564		0.74133	0.558568	0.30808		1.01639	1	0.31182		0.765622	0.657144	0.162326		0.749922	1	0.0442607				0.165216	0.173545	-0.100894	0.233793	-0.302109	-0.334788	0.197146	-0.209472	0.044459	-0.276914	0.268116	0.0634007	0.217613	0.315171	-0.15588	-0.309202	-0.0389741	-0.109866	0.121192	-0.278555
6322	Q9UDY2	sp	TJP2	TJP2 (#130)	Tight junction protein ZO-2 OS=Homo sapiens GN=TJP2 PE=1 SV=2	130	1000	4	4	+	Actin binding proteins		0.795642	0.630038	-0.108925		0.600857	0.369955	0.236478		1.75984	0.64548	0.0820086		0.716554	0.237939	0.382963		0.144463	0.887647	0.0896853		0.72118	0.992685	0.0601945		0.525426	0.598858	-0.226463		0.107083	1	0.0881359				-0.134085	-0.0922452	-0.184942	0.0212132	-0.0353419	0.146253	-0.129961	0.00424893	0.0485885	0.120874	-0.152249	-0.0748159	-0.259605	0.225045	-0.0273383	0.392974	0.246652	0.0820529	0.00912024	0.594625
1812	P46821	sp	MAP1B	MAP1B (#1486)	Microtubule-associated protein 1B OS=Homo sapiens GN=MAP1B PE=1 SV=2	1486	17.0091	4	4	+			1.55557	0.597033	-0.108863		2.84109	0.225349	-0.268149		0.327882	0.851565	0.0377713		1.15228	0.73967	0.0761128		0.117916	0.960129	-0.0336428		0.264299	0.995929	0.0851245		0.189689	0.961366	-0.0164969		0.889381	1	-0.0677004				0.00883994	-0.0381633	-0.127879	-0.291359	-0.0119597	0.0467875	-0.0954527	0.018449	0.00842247	-0.00780518	0.0474629	-0.0791818	-0.120368	-0.27546	0.0569811	0.0749171	0.0731887	0.0702618	0.206848	-0.00589098
7139	P54259	sp	ATN1	ATN1 (#632)	Atrophin-1 OS=Homo sapiens GN=ATN1 PE=1 SV=3	632	4.08456	2	4	-			1.01095	0.632036	-0.108772		1.07761	0.649839	0.097604		0.526354	0.61544	-0.106871		0.839788	0.523358	-0.172985		0.194833	0.912727	0.0592134		0.399972	1	0.0995367		0.462849	0.836049	-0.067124		0.80095	1	0.16716				0.0564811	0.0528471	-0.0316937	0.132935	0.00280111	-0.161382	-0.0821483	-0.200267	-0.0259544	-0.00948604	0.0347432	0.0743158	-0.0766566	0.171467	-0.10735	-0.075394	0.0960258	-0.170757	0.120478	0.10703
7940	Q9Y5T5	sp	USP16	USP16 (#415)	Ubiquitin carboxyl-terminal hydrolase 16 OS=Homo sapiens GN=USP16 PE=1 SV=1	415	80.1654	1	3	-			0.170585	0.693042	-0.108656		1.08354	0.355771	0.218789		0.789393	0.560496	0.114899		2.04119	0.0969543	-0.516493		0.0282048	0.983788	-0.0214016		0.20542	0.995885	-0.0716786		0.10091	0.844525	0.0889793		0.303007	1	0.0667089				0.10464	-0.000435268	-0.250346	0.317173	0.126382	-0.428513	0.361072	-0.638152	0.202438	-0.329819	0.0631483	0.0428987	0.138161	0.225532	0.208542	-0.499347	-0.0689509	-0.111749	-0.0108711	-0.464623
434	O15075	sp	DCLK1	DCLK1 (#726)	Serine/threonine-protein kinase DCLK1 OS=Homo sapiens GN=DCLK1 PE=1 SV=2	726	23.6238	8	7	+			0.54038	0.648901	-0.108602		0.475462	0.639559	-0.108947		0.588732	0.27941	0.263662		0.566333	0.235221	0.410702		0.0705451	0.958426	0.0366178		0.0107036	0.99924	-0.00571781		0.234317	0.691434	-0.171914		0.0882514	1	0.0787454				-0.138205	-0.150582	-0.309388	-0.319153	0.00381023	0.0782171	0.0298916	-0.0926741	-0.00614856	0.115801	-0.180651	-0.108999	-0.197035	-0.187958	0.234295	0.453968	0.281449	0.281031	0.232818	0.573876
2213	P55081	sp	MFAP1	MFAP1 (#116)	Microfibrillar-associated protein 1 OS=Homo sapiens GN=MFAP1 PE=1 SV=2	116	1000	4	3	+			0.247178	0.672919	-0.108517		0.226715	0.665985	0.108624		0.114801	0.722367	0.0913841		0.0683897	0.844067	0.0712657		0.0558416	0.953927	-0.0461667		0.0474008	1	0.0392143		0.158086	0.721333	-0.178554		0.0329672	1	-0.0440245				0.0212492	-0.081152	-0.27332	0.22567	-0.177701	-0.264404	-0.0417047	-0.381711	0.0778038	-0.297524	0.0234955	-0.0835676	-0.00370194	-0.0684093	0.300482	0.346948	0.0721519	0.107148	0.123406	0.292019
7399	X6RM00	tr	ERC1	ERC1 (#38)	ELKS/Rab6-interacting/CAST family member 1 OS=Homo sapiens GN=ERC1 PE=1 SV=1	38	17.0091	6	2	-			1.6555	0.609839	-0.108488		1.13678	0.238068	-0.304456		1.04466	0.216111	-0.292522		0.282107	0.810215	-0.0695269		0.226795	0.956161	-0.0350704		1.07821	1	-0.271063		0.108676	0.940508	0.0281069		0.898447	1	-0.252372				0.199697	0.172095	0.091453	-0.0767796	-0.15395	0.0414098	-0.136545	0.107344	-0.440793	-0.0738023	0.165651	0.20599	0.0632868	-0.160416	-0.059377	0.191253	-0.146923	0.181533	-0.31466	-0.198279
4404	Q8N163	sp	CCAR2	CCAR2 (#484)	Cell cycle and apoptosis regulator protein 2 OS=Homo sapiens GN=CCAR2 PE=1 SV=2	484	23.6238	1	2	+			0.244074	0.660817	-0.108411		0.145387	0.902556	-0.0278794		1.11722	0.347415	0.179434		0.121736	0.84092	-0.0606153		0.585764	0.722136	-0.189191		0.403655	1	-0.310541		0.263539	0.739499	0.127885		0.28806	1	-0.139919				-0.00558941	0.0479739	-0.228387	0.00109993	0.218779	0.102763	0.0942166	0.16678	0.108545	-0.17687	-0.154529	0.178262	0.0446234	-0.0238001	0.173148	-0.190935	-0.0806718	0.000817374	-0.337701	-0.19114
2266	P61371	sp	ISL1	ISL1 (#148)	Insulin gene enhancer protein ISL-1 OS=Homo sapiens GN=ISL1 PE=1 SV=1	148	40.9939	1	1	+			1.03514	0.607197	-0.108118		0.129778	0.758151	-0.0821221		0.25258	0.574543	0.131218		0.204766	0.577306	0.186766		0.0266181	0.984681	-0.0167756		0.0234313	1	-0.0210415		0.0659957	0.871298	-0.0735284		0.00294981	1	-0.00426297				0.0266914	0.00214269	-0.125951	-0.259723	0.303894	0.479216	0.0117838	0.360068	0.352725	0.540213	0.0886899	-0.063778	-0.0634123	0.122351	-0.0145843	-0.0788108	0.243975	-0.10672	-0.105498	-0.148334
6689	Q9UQ35	sp	SRRM2	SRRM2 (#1329)	Serine/arginine repetitive matrix protein 2 OS=Homo sapiens GN=SRRM2 PE=1 SV=2	1329	71.7529	5	6	+			0.575394	0.624224	-0.108116		0.569021	0.593497	-0.112731		0.32795	0.772071	-0.0576234		0.17408	0.799053	0.074785		0.0369117	0.983188	-0.0187892		0.467632	0.996513	0.0822862		0.0634253	0.945813	0.0284475		0.136482	1	0.0674491				-0.107873	0.111655	-0.0460242	-0.170551	-0.104669	0.209471	-0.215892	0.0847223	0.0157204	0.253686	0.0365541	-0.0250868	-0.162584	-0.0472858	-0.00295321	-0.0522762	0.0706918	0.129368	0.04123	0.0384073
4376	Q8IZ73	sp	RPUSD2	RPUSD2 (#68)	RNA pseudouridylate synthase domain-containing protein 2 OS=Homo sapiens GN=RPUSD2 PE=1 SV=2	68	1000	5	4	+			0.703812	0.617294	-0.107917		0.261323	0.744084	0.0758284		0.0467148	0.970947	-0.00838925		0.777524	0.657094	0.106986		0.546652	0.863007	0.0820177		0.223123	1	0.118189		0.288918	0.752158	-0.120092		0.880363	1	-0.199101				0.0828343	-0.102187	-0.0689912	0.15711	0.0271612	0.0566738	0.0465112	0.106392	0.264119	-0.0991734	-0.0429859	0.0286718	-0.163675	-0.0222869	-0.060773	0.140465	0.0839123	-0.149437	-0.0613526	-0.101889
3159	Q14980	sp	NUMA1	NUMA1 (#1225)	Nuclear mitotic apparatus protein 1 OS=Homo sapiens GN=NUMA1 PE=1 SV=2	1225	23.6238	1	1	+	Nuclear (100% filter)		0.147469	0.702447	-0.107813		0.0116889	0.973441	0.0102673		1.03594	0.139075	-0.369225		0.00950005	0.981707	0.00839228		0.535679	0.589149	0.324428		0.651281	1	0.167333		0.58855	0.418441	-0.531593		0.0755966	1	-0.0719771				0.164708	0.10428	-0.195376	-0.101163	-0.167004	-0.103869	-0.0867305	-0.318436	-0.135333	-0.120566	0.0935854	0.17489	0.248483	0.39043	-0.302713	0.389386	0.265868	-0.459232	0.000281164	0.262128
6607	Q9UPN6	sp	SCAF8	SCAF8 (#617)	Protein SCAF8 OS=Homo sapiens GN=SCAF8 PE=1 SV=1	617	31.2747	7	9	+			0.847144	0.637137	-0.107807		0.590693	0.64501	0.105669		1.06722	0.549098	0.117678		0.576354	0.818611	0.0620756		0.573558	0.922725	0.050516		0.0357815	0.999792	0.00558302		0.899529	0.743422	-0.102423		0.0398962	1	0.00599673				-0.0349465	-0.0695262	-0.129708	0.10106	0.089743	-0.0207951	0.122993	-0.072211	0.112851	-0.0210662	-0.0722232	-0.0323183	-0.190414	0.0057717	0.0411057	0.0404391	0.108888	-0.112991	0.029164	0.0527037
2181	P52948	sp	NUP98	NUP98 (#934)	Nuclear pore complex protein Nup98-Nup96 OS=Homo sapiens GN=NUP98 PE=1 SV=4	934	97.7479	6	9	+	Nuclear pore complex		0.433747	0.660098	-0.107705		1.09735	0.226348	-0.315231		0.628674	0.577952	-0.116454		0.169787	0.786062	-0.083291		0.556379	0.782468	0.118317		0.300963	1	-0.155468		0.153061	0.832042	-0.0794285		0.0447104	1	0.0239548				0.0920491	0.0715581	0.0456559	-0.185626	0.0137738	-0.151157	0.0217532	0.0107844	-0.0316146	-0.0448763	0.0536431	0.109497	-0.0976919	-0.281462	-0.0833078	0.147948	0.145347	-0.17285	-0.348856	0.0895774
2757	Q12888	sp	TP53BP1	TP53BP1 (#1462;1481)	TP53-binding protein 1 OS=Homo sapiens GN=TP53BP1 PE=1 SV=2	1462;1481	17.009095450606;15.007250761561	3	3	+			0.578115	0.642422	-0.107704		2.32992	0.065	-0.590435		1.72692	0.0702888	0.479269		0.0305146	0.954174	0.0189815		0.0294743	0.97989	0.0280301		0.962112	1	-0.315668		0.106595	0.875884	0.0630838		0.276185	1	-0.168717				0.0163513	-0.0673459	-0.187156	-0.648325	0.412857	0.170723	0.211651	0.0796868	0.057978	-0.305764	0.00777499	-0.0583127	-0.079018	-0.583312	0.494915	-0.183526	0.752182	0.0336777	0.218458	-0.0444737
7731	Q9NZH5	sp	PTTG2	PTTG2 (#165)	Securin-2 OS=Homo sapiens GN=PTTG2 PE=2 SV=2	165	1000	1	1	-			0.568682	0.651551	-0.107541		0.98992	0.155531	-0.407188		2.37357	0.287645	-0.207121		1.26211	0.274568	-0.310866		2.06806	0.604343	-0.229278		0.336534	0.993906	0.0572923		1.16787	0.338128	-0.48191		0.638786	1	-0.151408				0.250286	0.258239	0.0948267	-0.081017	0.0625324	-0.0955161	-0.195857	-0.455423	0.156229	-0.277347	0.285794	0.222038	0.198271	-0.225181	0.0314047	-0.0180374	-0.168762	-0.62195	0.0522924	-0.139023
1248	P15056	sp	BRAF	BRAF (#729)	Serine/threonine-protein kinase B-raf OS=Homo sapiens GN=BRAF PE=1 SV=4	729	13.3795	2	3	+			0.76431	0.609717	-0.107512		0.11312	0.825147	0.0564307		0.14609	0.875505	0.0326717		2.01121	0.225877	0.319211		0.318235	0.900631	0.0616455		0.177428	0.995601	0.0816754		0.104601	0.821556	-0.105967		0.33146	1	-0.191385				-0.190525	0.0719377	-0.131304	0.147902	0.0345639	0.270968	0.0742066	0.459874	-0.0814595	0.243475	-0.0156775	-0.0919985	-0.196851	-0.148173	-0.0823521	0.254322	0.00129617	-0.146518	0.197022	-0.100954
6770	Q9UQ35	sp	SRRM2	SRRM2 (#952;954)	Serine/arginine repetitive matrix protein 2 OS=Homo sapiens GN=SRRM2 PE=1 SV=2	952;954	51.004324252446;33.6571906228	4	4	+			0.199302	0.688132	-0.107504		0.583148	0.181196	0.418976		1.09056	0.182854	0.31083		0.559223	0.440456	0.22465		0.186071	0.787985	0.163763		0.0638835	0.996626	0.0515143		0.293888	0.766786	-0.104142		0.0942483	1	-0.0405855				-0.090024	-0.190732	-0.412534	0.464139	0.113865	-0.0236511	0.603808	-0.0770474	0.456853	-0.0507793	-0.121906	-0.15731	-0.0824602	0.0938263	0.227809	0.192966	0.0653923	0.038079	-0.0121504	0.138923
4654	Q8TBP0	sp	TBC1D16	TBC1D16 (#155)	TBC1 domain family member 16 OS=Homo sapiens GN=TBC1D16 PE=2 SV=1	155	1000	3	3	+			0.17126	0.678619	-0.107441		0.229599	0.785195	-0.0589406		0.631053	0.151434	-0.374929		0.380825	0.307779	-0.349464		0.497457	0.62635	0.304497		0.050395	0.999518	0.0311245		0.221677	0.669519	0.205852		0.378723	1	-0.36039				0.0501087	0.296891	-0.12662	0.126237	-0.0274921	0.0996774	0.0393148	0.173604	-0.142582	-0.505157	0.367638	-0.0386023	0.249755	0.0938995	-0.384348	-0.460588	0.157839	-0.122809	-0.207009	-0.576534
6894	Q9Y2X7	sp	GIT1	GIT1 (#592)	ARF GTPase-activating protein GIT1 OS=Homo sapiens GN=GIT1 PE=1 SV=2	592	34.2061	2	5	+			0.60515	0.613865	-0.107372		0.933223	0.311639	-0.235109		0.490335	0.475349	-0.143601		0.183773	0.485467	-0.260113		0.0282646	0.988488	0.0091482		0.0096422	1	-0.00328512		0.162498	0.687294	0.230866		0.165646	1	0.251878				-0.0636811	0.274764	-0.0357327	-0.201128	0.0576284	0.283022	-0.0530736	0.169457	-0.0823804	0.39448	0.101404	0.129348	0.0419069	-0.0481734	-0.123913	-0.582332	0.00508498	-0.00703505	0.00952522	-0.190035
7690	Q99569	sp	PKP4	PKP4 (#337)	Plakophilin-4 OS=Homo sapiens GN=PKP4 PE=1 SV=2	337	17.0091	3	1	-			0.373897	0.64094	-0.107319		0.0379786	0.964529	0.0112351		0.915003	0.220768	0.276564		1.60944	0.19442	0.362476		0.0779716	0.920612	-0.0718909		0.428364	1	0.156972		0.291268	0.721578	-0.145382		0.673269	1	0.140879				-0.172855	-0.212599	-0.392419	-0.110015	-0.00785688	0.105286	-0.260498	-0.133096	0.132469	0.26734	-0.053773	-0.346201	-0.214934	-0.260229	0.168271	0.226953	0.277129	0.174571	0.341889	0.346658
4811	Q8WYL5	sp	SSH1	SSH1 (#576)	Protein phosphatase Slingshot homolog 1 OS=Homo sapiens GN=SSH1 PE=1 SV=2	576	1000	1	1	+			0.670748	0.635711	-0.107276		0.189007	0.79096	0.0659606		0.369093	0.874253	-0.0318184		0.00429836	0.997809	-0.00132488		0.937142	0.753058	-0.132509		1.11794	1	-0.139678		0.821277	0.55487	-0.257401		0.317612	1	-0.0895657				0.132281	0.0211469	0.0163634	0.25004	0.0199773	0.16076	-0.124568	-0.134311	-0.083141	-0.0233459	0.0761942	0.0793718	-0.076419	0.0363781	0.070883	-0.00891227	-0.04959	-0.228644	-0.105354	-0.0039381
6731	Q9UQ35	sp	SRRM2	SRRM2 (#1598;1600)	Serine/arginine repetitive matrix protein 2 OS=Homo sapiens GN=SRRM2 PE=1 SV=2	1598;1600	1000;1000	1	1	+			0.484291	0.653938	-0.107274		0.601166	0.274624	0.3027		0.441526	0.484359	0.155354		1.61056	0.509773	0.156994		0.336787	0.821625	-0.114902		0.10646	0.997968	0.0362409		0.464896	0.786423	-0.0877257		0.63228	1	0.0546507				-0.138756	-0.0478417	-0.264754	0.0806687	-0.0391883	0.0878406	-0.0579457	-0.0804574	0.0749649	0.0969392	-0.104675	-0.0805903	-0.135726	0.338799	0.163965	0.0402161	-0.0470818	0.0330627	0.122293	0.140419
5989	Q9NRG9	sp	AAAS	AAAS (#495)	Aladin OS=Homo sapiens GN=AAAS PE=1 SV=1	495	1000	2	3	+			2.234	0.595478	-0.107193		0.34572	0.806617	0.0579168		1.27704	0.807158	-0.046139		0.204252	0.770341	0.087948		0.557295	0.814423	0.109607		0.0149761	0.999901	-0.00645999		0.429457	0.644435	-0.190737		0.0300697	1	0.0173903				0.0481647	0.000701175	-0.0713256	0.133383	-0.030237	-0.0193582	0.0354923	-0.116298	-0.14934	0.00213633	0.0513215	-0.00256835	-0.0942515	0.0312605	-0.0132315	0.244064	0.140252	-0.0404703	0.0929519	0.25735
5119	Q96JN8	sp	NEURL4	NEURL4 (#902;907)	Neuralized-like protein 4 OS=Homo sapiens GN=NEURL4 PE=1 SV=2	902;907	1000;1000	1	1	+			0.312248	0.653886	-0.107136		0.306695	0.826931	0.0461047		0.23015	0.717446	-0.0768152		0.803441	0.58176	-0.131247		0.683152	0.654437	-0.239689		0.227101	0.99508	-0.075236		0.711453	0.570531	-0.248852		0.0848772	1	0.0399592				0.0828254	0.156177	0.115557	0.154675	-0.0617475	0.0301604	-0.127127	-0.16723	-0.0253075	0.162945	0.253023	-0.026618	-0.0971257	0.170238	0.140821	-0.0599504	-0.273178	-0.360264	-0.0460909	-0.112817
32	A0A0D9SF30	tr	NCAM1	NCAM1 (#302;308)	Neural cell adhesion molecule 1 (Fragment) OS=Homo sapiens GN=NCAM1 PE=1 SV=1	302;308	13.379530017244;40.362173446163	9	5	+			0.340704	0.662147	-0.107099		1.45989	0.131987	-0.410126		1.75603	0.0689974	-0.481842		2.95377	0.0621727	-0.573536		0.473984	0.653811	-0.279854		0.0647815	0.99937	-0.0362725		0.245001	0.786147	0.0996612		0.942784	1	-0.22022				0.460401	0.421245	0.429081	0.0830603	-0.0889325	-0.163877	-0.150353	0.0911648	0.0843184	-0.295433	0.507304	0.37141	0.2369	-0.0231325	0.00542958	-0.103014	-0.492858	-0.158734	-0.240366	-0.411898
4099	Q7Z589	sp	EMSY	EMSY (#238)	BRCA2-interacting transcriptional repressor EMSY OS=Homo sapiens GN=EMSY PE=1 SV=2	238	31.2747	2	1	+			0.69297	0.640033	-0.107092		0.0716411	0.944958	0.0184648		0.228311	0.955916	0.012054		0.567348	0.509891	0.18536		0.176757	0.927854	-0.0538131		0.524961	0.994348	0.0547591		0.144181	0.863307	-0.0600871		0.157453	1	0.0899589				0.0185018	-0.0655216	-0.0875297	0.0706366	-0.0213957	0.0744193	-0.157916	-0.0109806	0.0736725	0.0832376	-0.00980677	-0.0361099	-0.173122	-0.0801751	-0.000964629	0.249831	0.0279298	0.215057	0.0134854	0.420931
6610	Q9UPP1	sp	PHF8	PHF8 (#1021)	Histone lysine demethylase PHF8 OS=Homo sapiens GN=PHF8 PE=1 SV=3	1021	23.6238	1	1	+			0.204067	0.675555	-0.106994		0.0473132	0.926437	-0.0261738		3.02763	0.05	0.703499		0.7034	0.108906	0.623734		0.163769	0.802672	-0.160129		1.06239	1	0.194928		0.0253581	0.943674	0.0425552		0.212309	1	0.196242				-0.36163	-0.479316	-0.370868	-0.294955	0.238732	-0.0276501	-0.178772	-0.213224	0.493228	0.155228	-0.268673	-0.587447	-0.691654	-0.605925	0.319733	0.426586	0.41698	0.69727	0.455094	0.636191
4132	Q7Z6Z7	sp	HUWE1	HUWE1 (#2889)	E3 ubiquitin-protein ligase HUWE1 OS=Homo sapiens GN=HUWE1 PE=1 SV=3	2889	9.34047	10	7	+			0.349169	0.668595	-0.106935		1.81313	0.245991	-0.27742		2.13902	0.307015	-0.201543		0.491919	0.615102	-0.141766		0.354281	0.980257	0.0165688		0.463854	1	-0.107759		0.260483	0.814838	-0.076947		0.123135	1	-0.0529903				0.174769	0.166625	0.154615	-0.089763	-0.0185443	-0.0503365	-0.00203134	0.024624	-0.204857	-0.144492	0.152211	0.18896	-0.0272025	-0.123795	-0.0432601	0.108087	-0.0266354	-0.120767	-0.0724643	0.0962619
1708	P43243	sp	MATR3	MATR3 (#596)	Matrin-3 OS=Homo sapiens GN=MATR3 PE=1 SV=2	596	24.437	2	2	+	Nuclear (100% filter)		1.56142	0.601321	-0.106903		1.63403	0.567233	-0.111294		0.182454	0.905564	0.0259031		1.56019	0.630644	-0.110219		0.192895	0.924409	0.0525708		0.36494	0.99675	-0.0607911		0.218962	0.88097	0.0517787		0.0534521	1	0.0219845				0.111445	-0.0234783	-0.0546256	-0.053707	0.112233	-0.0822538	0.0414153	-0.0862653	-0.0362189	0.0757987	0.0360956	0.0549623	-0.0696691	-0.0793684	0.029085	-0.0486723	0.205044	0.0588964	0.0559549	-0.162756
7363	Q92630	sp	DYRK2	DYRK2 (#382)	Dual specificity tyrosine-phosphorylation-regulated kinase 2 OS=Homo sapiens GN=DYRK2 PE=1 SV=3	382	53.5337	1	2	-			1.84803	0.60185	-0.106823		0.752285	0.830358	-0.0430997		0.37402	0.594518	-0.116202		0.312824	0.68208	-0.11773		0.00582773	0.998179	0.00198349		0.274876	1	-0.0858786		0.0286702	0.979664	0.0116716		0.038195	1	0.015407				0.123575	0.0391021	-0.023038	0.0230486	-0.127737	-0.150346	-0.0645878	-0.0619963	-0.0602729	-0.0577902	0.0521101	0.111199	-0.0276146	0.053745	0.0583264	0.07788	-0.000855954	0.0128733	-0.180895	0.016138
6291	Q9UBC2	sp	EPS15L1	EPS15L1 (#355)	Epidermal growth factor receptor substrate 15-like 1 OS=Homo sapiens GN=EPS15L1 PE=1 SV=1	355	113.889	2	2	+	Plasma membrane		0.31466	0.673045	-0.106543		0.761165	0.463357	-0.173766		0.522375	0.429047	-0.176418		0.44485	0.712572	0.101995		0.143595	0.856543	0.121104		0.0409162	1	-0.0147895		0.274876	0.796471	-0.085388		0.262568	1	0.101499				0.0193958	0.0546836	-0.171507	-0.189511	-0.230857	0.0730785	-0.271891	-0.0366504	-0.223765	0.123504	0.0141789	0.0597565	0.0324278	-0.0840138	-0.0479727	0.204919	0.235269	0.143872	-0.0846434	0.357492
1250	P15056	sp	BRAF	BRAF (#753)	Serine/threonine-protein kinase B-raf OS=Homo sapiens GN=BRAF PE=1 SV=4	753	151.292	1	1	+			0.158199	0.687145	-0.10648		0.00346361	0.995726	-0.00214561		0.115518	0.787623	-0.0623061		1.00985	0.37202	0.225279		0.0159521	0.990983	-0.00893582		0.213265	1	0.107533		0.24197	0.840027	-0.071934		0.120648	1	-0.0659588				-0.289805	0.178148	-0.35479	0.113118	-0.262605	0.206085	-0.176892	0.198366	-0.0669927	0.277362	-0.0544545	-0.0196317	0.0489581	-0.210281	0.0451209	0.1516	-0.0584631	0.0154511	0.0645747	-0.051594
7177	C9J069	sp	C9orf172	C9orf172 (#468)	Uncharacterized protein C9orf172 OS=Homo sapiens GN=C9orf172 PE=3 SV=1	468	30.8348	1	1	-			0.16126	0.701222	-0.106459		0.133147	0.671307	-0.119709		0.739215	0.445493	0.157765		3.14568	0.159452	0.378118		0.188202	0.744	-0.237286		0.248284	1	-0.305062		0.28103	0.641129	-0.231574		0.313499	1	-0.2539				-0.0991566	-0.0511824	-0.382904	-0.467017	0.13839	0.282753	-0.540454	-0.178717	-0.598446	-0.194655	-0.0294189	-0.122007	0.0191034	0.0767168	0.0262568	0.322601	0.230528	0.320923	0.152968	0.292208
7790	Q9C0A6	sp	SETD5	SETD5 (#1233)	SET domain-containing protein 5 OS=Homo sapiens GN=SETD5 PE=1 SV=2	1233	6.59058	1	1	-	Nuclear (100% filter)		2.32121	0.598652	-0.106256		0.292426	0.938117	0.0178384		0.16306	0.873945	0.0371176		2.77743	0.503181	-0.152499		0.183552	0.907688	0.0609637		0.568104	1	0.143936		1.49365	0.588959	0.199421		3.16891	1	0.336445				-0.0396401	-0.0142809	-0.128435	-0.0267824	-0.0593959	-0.175692	0.16388	0.0338515	0.171872	0.16218	0.00949429	-0.0642459	-0.138414	0.00812288	0.0792947	-0.183642	-0.0220538	0.00565744	0.135899	0.151377
6915	Q9Y3Q4	sp	HCN4	HCN4 (#1071)	Potassium/sodium hyperpolarization-activated cyclic nucleotide-gated channel 4 OS=Homo sapiens GN=HCN4 PE=1 SV=1	1071	36.5564	1	1	+			0.882564	0.610991	-0.106256		0.225352	0.732506	0.080402		0.0805467	0.901391	0.0301988		0.254904	0.550261	0.190883		0.123536	0.916726	-0.0601521		0.0464079	1	-0.0179967		0.380298	0.565083	-0.31098		0.149066	1	-0.137519				-0.0635167	0.0912972	-0.11563	0.203199	0.151219	-0.0256318	-0.142848	-0.30696	0.0772183	-0.15635	-0.0845105	0.109898	-0.0702979	-0.0158105	-0.0642374	0.433981	0.109526	0.0933487	-0.02623	0.289662
2520	Q02880	sp	TOP2B	TOP2B (#1424)	DNA topoisomerase 2-beta OS=Homo sapiens GN=TOP2B PE=1 SV=3	1424	20.1669	2	4	+			0.199393	0.678468	-0.106116		1.06885	0.302263	-0.235821		0.462367	0.370675	-0.197211		0.402126	0.195207	-0.543649		0.117638	0.909159	-0.0663332		0.148072	0.990958	0.0775686		0.261113	0.586448	0.345374		0.00996012	1	-0.0193559				0.092994	0.201959	0.199742	-0.0273035	0.078338	-0.00339342	0.0188861	0.18451	-0.100894	0.0332923	0.303903	-0.0256744	-0.125383	-0.157749	-0.186169	-0.797314	-0.259383	-0.29447	0.1482	-0.872711
2669	Q09666	sp	AHNAK	AHNAK (#490)	Neuroblast differentiation-associated protein AHNAK OS=Homo sapiens GN=AHNAK PE=1 SV=2	490	1000	1	1	+			0.397656	0.650477	-0.106018		1.70805	0.115249	0.430857		1.97843	0.232499	-0.238333		0.396844	0.384486	-0.280371		0.174772	0.816811	0.144031		0.235726	1	0.168305		0.21357	0.730516	-0.148451		0.435069	1	0.307898				0.0217615	0.146777	-0.1054	0.571472	-0.182877	-0.405891	-0.262159	-0.456292	-0.204773	0.0521891	0.170604	-0.0046788	0.0605957	0.457474	-0.126558	0.0123811	0.240786	-0.23412	0.231948	0.170096
5950	Q9NQC3	sp	RTN4	RTN4 (#862;863)	Reticulon-4 OS=Homo sapiens GN=RTN4 PE=1 SV=2	862;863	5.0845591424893;10.09492562619	2	2	+	ER_high_curvature		0.786368	0.632454	-0.105896		0.0266788	0.960627	0.0145692		2.49699	0.366177	-0.163207		0.376056	0.6117	-0.146728		0.993674	0.727249	-0.158334		1.57302	1	-0.131681		0.573018	0.585779	0.237563		0.0852492	1	0.0438585				0.0494571	0.156926	-0.0411734	-0.036605	-0.0507894	0.073045	-0.187126	0.0914397	-0.205584	0.126462	0.0928084	0.115487	0.0367208	0.273083	-0.0682859	-0.159161	-0.248618	0.297571	-0.176853	-0.124862
721	O75369	sp	FLNB	FLNB (#1505)	Filamin-B OS=Homo sapiens GN=FLNB PE=1 SV=2	1505	78.1489	1	2	+	Actin binding proteins		1.5545	0.605493	-0.105871		0.301922	0.631599	-0.117147		0.895816	0.0644937	-0.611778		4.13913	0.0532215	-0.674362		0.111386	0.935105	0.0510798		0.48158	1	0.238218		0.150116	0.831022	0.0865004		1.49611	1	0.243544				0.284543	0.397101	0.243439	0.342503	-0.40658	-0.340628	-0.170942	-0.0717355	-0.0290245	-0.109927	0.302917	0.379896	0.227048	0.10543	-0.134749	-0.325867	-0.268226	-0.421759	-0.0358686	-0.0694814
4333	Q8IXM6	sp	NRM	NRM (#185)	Nurim OS=Homo sapiens GN=NRM PE=1 SV=1	185	159.086	2	1	+	Nuclear (100% filter)		1.48114	0.630323	-0.105777		1.06854	0.790073	0.0578129		0.809357	0.140885	0.387717		1.11362	0.120174	0.531964		0.415437	0.732285	-0.168506		0.349591	1	-0.144737		0.928954	0.505554	-0.323468		0.279863	1	-0.213767				-0.124684	-0.111252	-0.212284	-0.048191	0.366726	0.480057	0.217256	0.0777409	0.00674964	0.434862	-0.129268	-0.106725	-0.235234	-0.0721478	0.172743	0.347907	-0.0147994	0.103287	0.243245	-0.0344326
6901	Q9Y3E1	sp	HDGFRP3	HDGFRP3 (#162)	Hepatoma-derived growth factor-related protein 3 OS=Homo sapiens GN=HDGFRP3 PE=1 SV=1	162	1000	4	9	+			0.251113	0.678911	-0.105685		0.128837	0.914664	-0.0273702		0.50153	0.424243	0.176067		0.547781	0.141115	0.598966		0.0269303	0.984592	0.0149519		0.550789	1	-0.18811		0.439998	0.510991	-0.416807		0.103244	1	-0.140799				-0.105673	0.0038658	-0.285758	-0.0153675	0.0238839	0.259257	-0.00061041	-0.016943	-0.133295	0.0525987	-0.0998982	-0.00150736	-0.0272172	-0.140979	0.226644	0.837069	0.281042	0.279655	0.00760186	0.762128
3131	Q14738	sp	PPP2R5D	PPP2R5D (#573)	Serine/threonine-protein phosphatase 2A 56 kDa regulatory subunit delta isoform OS=Homo sapiens GN=PPP2R5D PE=1 SV=1	573	75.7382	3	2	+			0.281871	0.678594	-0.105538		0.514106	0.833346	0.0451253		0.676967	0.0671818	-0.641517		0.200133	0.845081	-0.0584477		0.163094	0.823867	0.129739		0.310628	1	0.224504		0.256943	0.615796	-0.280328		0.286047	1	-0.0843106				0.146427	0.148695	-0.072418	0.164956	-0.271837	-0.000761912	-0.525159	-0.526919	-0.166914	0.0162134	0.192673	0.100994	0.155736	0.219689	-0.716804	0.178261	-0.204004	0.143763	-0.372719	-0.00733527
6536	Q9ULU4	sp	ZMYND8	ZMYND8 (#406)	Protein kinase C-binding protein 1 OS=Homo sapiens GN=ZMYND8 PE=1 SV=2	406	76.7327	6	6	+	Nuclear (100% filter)		0.628665	0.630237	-0.105432		0.0033513	0.998309	-0.0008997		0.0882905	0.949397	0.0145425		0.407656	0.86728	0.042414		0.15471	0.925804	-0.0539728		0.392345	1	0.119659		0.692847	0.897604	-0.038457		1.36452	1	0.0712238				-0.113899	0.0648191	-0.181045	0.0455382	0.0305718	0.0301859	-0.168195	-0.0356341	0.0173262	0.0811751	-0.0722309	0.0269767	-0.0769869	-0.0945047	-0.0486539	0.00747509	0.042167	-0.00361892	0.20391	0.0989336
3891	Q6T4P5	sp	PLPPR3	PLPPR3 (#345;348)	Phospholipid phosphatase-related protein type 3 OS=Homo sapiens GN=PLPPR3 PE=2 SV=1	345;348	24.436974992327;59.297677927326	5	5	+			1.17751	0.610943	-0.105429		2.78051	0.126353	-0.377149		1.11246	0.328458	-0.194458		1.41901	0.11261	-0.501642		0.28107	0.927082	0.0472662		0.75186	1	-0.142857		0.633161	0.643721	0.177715		0.280022	1	-0.138014				0.342896	0.158401	0.157756	-0.0971196	0.107413	-0.180006	0.0713185	-0.0628235	-0.0648853	-0.236071	0.269335	0.237682	0.135543	-0.153021	0.0078287	-0.31912	0.138455	-0.0808725	-0.105586	-0.539083
5275	Q96T37	sp	RBM15	RBM15 (#259)	Putative RNA-binding protein 15 OS=Homo sapiens GN=RBM15 PE=1 SV=2	259	1000	1	1	+			0.960647	0.64059	-0.105393		0.70918	0.197414	0.376436		0.923427	0.184471	0.323884		0.56518	0.198124	0.469744		0.927067	0.567338	-0.290515		0.864018	1	0.28016		0.620634	0.433235	-0.475606		0.0806211	1	0.0678595				-0.178212	-0.193065	-0.266236	0.0701185	0.0732422	0.0694965	-0.133637	-0.274921	0.429202	0.175276	-0.208685	-0.162917	-0.315989	0.311315	0.203087	0.498553	-0.171063	-0.108242	0.407448	0.528493
4272	Q8IV36	sp	HID1	HID1 (#653)	Protein HID1 OS=Homo sapiens GN=HID1 PE=1 SV=1	653	84.3587	5	6	+			0.581449	0.625688	-0.105388		0.135163	0.883861	-0.0342122		1.85426	0.112396	-0.359196		0.401681	0.647234	-0.122291		0.185476	0.913412	0.0594837		0.0514868	1	-0.025899		0.774502	0.53073	-0.281285		0.341361	1	-0.107722				0.0702666	0.309512	0.0324325	0.227523	-0.217685	-0.0254366	-0.203692	-0.119176	-0.336798	-0.0558451	0.25295	0.134296	0.140304	0.0875653	-0.117194	0.164368	-0.01222	-0.304464	-0.0498799	-0.020667
7842	Q02447	sp	SP3	SP3 (#73)	Transcription factor Sp3 OS=Homo sapiens GN=SP3 PE=1 SV=3	73	52.5991	1	3	-			0.668974	0.651433	-0.105241		0.0677437	0.84873	-0.0554379		0.00288133	0.988718	0.00422796		1.00115	0.455731	0.196971		0.0513135	0.935323	0.0720162		0.193839	1	0.257895		0.0406057	0.946005	0.0324185		0.105909	1	0.0471248				-0.109069	-0.0620468	-0.232568	-0.381086	-0.488309	0.0711139	-0.0391029	0.372715	0.234772	0.0263899	-0.109051	-0.0620648	-0.14903	0.0990951	0.325649	0.151712	0.0204754	-0.0850512	0.118358	0.290686
778	O75533	sp	SF3B1	SF3B1 (#223;227)	Splicing factor 3B subunit 1 OS=Homo sapiens GN=SF3B1 PE=1 SV=3	223;227	45.02596088097;30.834828859374	7	3	+			0.473844	0.641249	-0.105193		0.0832249	0.945061	0.0165371		0.605897	0.383419	0.185729		1.50758	0.131377	0.456464		0.430001	0.654509	-0.284147		0.251359	0.991071	0.0750862		0.421787	0.612455	-0.224439		0.31584	1	-0.285475				-0.180494	-0.0172472	-0.134666	-0.0314632	0.178354	0.425249	0.00412255	0.295056	0.176237	0.347743	-0.0226402	-0.174478	-0.273149	-0.132892	-0.00432608	0.29025	-0.398389	-0.0284357	0.147963	-0.203195
1515	P29966	sp	MARCKS	MARCKS (#46)	Myristoylated alanine-rich C-kinase substrate OS=Homo sapiens GN=MARCKS PE=1 SV=4	46	138.848	21	18	+			0.627775	0.648177	-0.105111		0.187451	0.94015	-0.0176419		0.672159	0.424287	-0.170086		1.05444	0.309275	-0.28238		0.0650069	0.985235	0.0147065		0.291443	0.994199	0.0639632		0.116069	0.956601	0.0210424		0.111576	1	-0.0213001				0.100368	0.167616	-0.019096	0.143377	-0.102401	-0.202934	-0.0211917	-0.128398	0.0254539	-0.20048	0.170372	0.0974739	0.0767897	0.0892544	0.0301433	-0.093911	-0.0216532	-0.126362	0.0302147	-0.138966
3608	Q5T5Y3	sp	CAMSAP1	CAMSAP1 (#1252)	Calmodulin-regulated spectrin-associated protein 1 OS=Homo sapiens GN=CAMSAP1 PE=1 SV=2	1252	27.1205	1	1	+			0.466738	0.63062	-0.104997		0.151883	0.88331	-0.0326503		0.109488	0.79849	-0.062291		0.192159	0.374943	-0.385884		0.115184	0.873184	-0.101787		0.223558	1	0.122232		0.175349	0.62251	0.355125		0.0342613	1	0.0879618				-0.0695288	0.0771132	-0.040729	0.00746106	0.106106	0.228636	0.0798768	0.210672	0.0235933	0.240102	0.15186	-0.157056	-0.168072	-0.0715676	-0.229494	-0.999209	-0.406838	-0.270996	0.0974829	-0.834751
6070	Q9NXG2	sp	THUMPD1	THUMPD1 (#86)	THUMP domain-containing protein 1 OS=Homo sapiens GN=THUMPD1 PE=1 SV=2	86	1000	1	1	+			0.451076	0.632163	-0.104888		0.267138	0.61028	0.11725		0.0227931	0.976759	-0.00668099		0.433723	0.676033	-0.102584		0.020059	0.988064	-0.0130688		1.12102	1	0.213433		0.464794	0.564496	-0.311944		0.403764	1	0.0507181				0.156142	-0.0917119	-0.0813133	0.276306	0.0158945	-0.0503326	0.192259	-0.197736	0.206214	0.0141605	0.22312	-0.175506	-0.0724406	0.014217	0.0267657	-0.0988125	-0.175736	-0.575297	0.263312	-0.0618694
1581	P35222	sp	CTNNB1	CTNNB1 (#552)	Catenin beta-1 OS=Homo sapiens GN=CTNNB1 PE=1 SV=1	552	20.1669	14	9	+			0.621629	0.65251	-0.104861		0.027243	0.98831	0.00388079		2.30503	0.525438	0.112565		0.269713	0.618248	0.15228		0.104438	0.944062	0.0449955		0.466952	1	-0.0892336		0.0788946	0.893524	0.0526741		0.032786	1	-0.0286708				-0.0355275	0.0116074	-0.163896	-0.0476049	0.105414	-0.0314954	0.0165667	0.055676	-0.0420932	-0.105067	-0.0461073	0.021774	-0.0699525	0.0312398	0.0955886	0.311928	0.274427	0.330105	0.064629	0.328158
3261	Q15742	sp	NAB2	NAB2 (#171)	NGFI-A-binding protein 2 OS=Homo sapiens GN=NAB2 PE=1 SV=1	171	14.4608	1	1	+			0.790446	0.635824	-0.104807		0.22976	0.790853	-0.0640203		0.13768	0.739048	0.0823281		0.359539	0.591814	0.156865		0.150369	0.886569	0.089627		0.303232	1	-0.182379		0.190049	0.830517	-0.0808011		0.113948	1	-0.0946616				0.0281049	-0.0673106	-0.0859712	0.00235081	0.244067	0.00744652	0.159082	0.0839758	-0.126838	-0.195799	-0.0421481	0.00414827	-0.162246	-0.168994	-0.118014	0.26768	0.146225	0.0295489	-0.111868	0.281603
3003	Q13813	sp	SPTAN1	SPTAN1 (#1031)	Spectrin alpha chain, non-erythrocytic 1 OS=Homo sapiens GN=SPTAN1 PE=1 SV=3	1031	30.8348	6	5	+	Actin binding proteins		0.828445	0.654385	-0.104717		1.59233	0.916634	0.0233006		0.508104	0.500557	0.148269		0.207503	0.717825	0.109913		0.145267	0.943465	0.0409009		0.155591	0.994214	0.0447658		0.231892	0.754499	0.122403		0.140858	1	-0.149932				-0.0909765	-0.0656675	-0.210115	-0.054458	0.148966	0.19345	0.165102	0.220675	0.0546568	0.193913	-0.0840259	-0.0725299	-0.155919	-0.0555407	-0.00902899	-0.130225	0.0566371	0.0873558	0.174812	-0.430553
1539	P30414	sp	NKTR	NKTR (#1155)	NK-tumor recognition protein OS=Homo sapiens GN=NKTR PE=1 SV=2	1155	1000	2	1	+			0.358718	0.661792	-0.104655		0.131306	0.902491	-0.0301623		0.557951	0.475385	0.148031		0.451741	0.139327	0.66035		0.170508	0.842156	0.121093		0.106191	0.997565	-0.0377809		0.366137	0.500917	-0.508139		0.128461	1	-0.210257				-0.100248	-0.0251479	-0.258527	-0.160938	0.00485823	0.184649	-0.00992946	0.0255249	-0.0432879	0.00601286	-0.148123	0.0188741	-0.0781057	-0.0267088	0.163882	1.00873	0.420856	0.151574	0.136466	0.76685
6674	Q9UQ35	sp	SRRM2	SRRM2 (#914)	Serine/arginine repetitive matrix protein 2 OS=Homo sapiens GN=SRRM2 PE=1 SV=2	914	30.8348	3	3	+			0.710377	0.658657	-0.104627		0.0568267	0.947576	-0.0182106		0.322176	0.869574	0.0375102		0.707574	0.655357	0.121211		0.258648	0.960228	0.0298753		0.391043	0.993368	0.0595427		0.0637376	0.952219	-0.0240133		0.155788	1	-0.0475543				-0.0413329	-0.0225448	-0.102096	0.0431683	-0.0295554	0.0494664	0.0167996	-0.0429749	0.0210006	-0.0497317	-0.0219157	-0.0419706	-0.17104	-0.143472	0.0406937	0.129074	0.0540892	0.173488	0.109223	0.133163
4123	Q7Z6E9	sp	RBBP6	RBBP6 (#1625)	E3 ubiquitin-protein ligase RBBP6 OS=Homo sapiens GN=RBBP6 PE=1 SV=1	1625	0	1	1	+			0.287798	0.656563	-0.104567		0.0865754	0.837031	0.0538878		0.0131847	0.971599	-0.0103711		0.385333	0.375661	0.284266		0.060561	0.918798	0.0814423		0.0970513	1	0.1274		0.379864	0.585019	-0.28966		0.0138211	1	0.0154579				0.134729	-0.228676	-0.0361307	0.193153	0.164824	0.467382	0.397154	-0.0155263	0.444452	0.523445	-0.0807041	0.00821163	-0.256223	-0.168598	-0.268786	0.0179298	-0.338232	-0.0784828	-0.293614	-0.00721817
7635	Q02577	sp	NHLH2	NHLH2 (#36)	Helix-loop-helix protein 2 OS=Homo sapiens GN=NHLH2 PE=1 SV=1	36	0	2	1	-			2.47774	0.608952	-0.104426		1.75178	0.782597	-0.0541415		0.0363194	0.970047	0.0100271		0.74534	0.137384	-0.546954		0.327808	0.869851	0.0842406		0.166515	0.996271	-0.0508241		0.0283916	0.964977	-0.018984		0.0978172	1	0.0526169				0.0754764	0.0173578	-0.0570866	-0.00111841	-0.022353	-0.340049	0.168837	-0.38205	0.0777604	-0.467848	0.0544243	0.0389536	-0.0586587	-0.0140585	0.135513	-0.660753	0.112805	-0.65672	-0.0662485	-0.427721
7617	Q9P2K5	sp	MYEF2	MYEF2 (#49)	Myelin expression factor 2 OS=Homo sapiens GN=MYEF2 PE=1 SV=3	49	0	1	1	-			0.833277	0.640344	-0.104325		0.532594	0.361233	-0.246179		2.71191	0.422411	0.142298		3.17247	0.218962	0.313989		0.232693	0.891646	-0.0774352		0.105107	0.997255	-0.0399924		0.636175	0.64102	-0.180683		0.443647	1	-0.0696988				-0.0503433	-0.0907898	-0.208967	-0.44137	0.0616014	0.259311	-0.107552	-0.0102402	-0.0822824	0.126679	-0.107173	-0.0345895	-0.141131	-0.192437	0.0815463	0.227219	0.0958295	0.135404	0.145445	0.220453
3731	Q641Q2	sp	WASHC2A	WASHC2A (#498)	WASH complex subunit 2A OS=Homo sapiens GN=WASHC2A PE=1 SV=3	498	11.7212	2	3	+	Endosome		1.50702	0.612685	-0.104214		1.6577	0.222308	-0.287199		0.303829	0.552518	-0.135579		0.569304	0.710199	-0.0950003		0.362814	0.752841	0.160718		0.433904	1	-0.208155		0.66572	0.691614	-0.133303		0.13638	1	0.0327116				0.138493	0.0842477	-0.000284229	-0.214811	0.111119	-0.035201	0.190785	-0.0632097	-0.23366	-0.0157964	0.173711	0.0467475	0.0134554	-0.137986	-0.160678	0.0668	0.0810922	-0.171797	-0.232208	0.112819
980	P05114	sp	HMGN1	HMGN1 (#89)	Non-histone chromosomal protein HMG-14 OS=Homo sapiens GN=HMGN1 PE=1 SV=3	89	87.265	1	1	+			0.300785	0.672198	-0.104154		0.217245	0.779576	0.0672258		1.47211	0.476768	0.127807		2.30784	0.336613	0.229726		0.141149	0.934887	0.0496381		0.940816	0.992673	0.0557981		0.173669	0.9419	-0.0268428		0.0315828	1	0.0159075				-0.211412	-0.0367961	-0.333823	0.0395498	0.0203082	0.0896318	-0.0519417	0.0331312	0.0470938	0.266371	-0.137052	-0.106043	-0.120137	-0.15075	-0.0103456	0.124168	0.16118	0.126983	0.0744651	-0.020756
754	O75475	sp	PSIP1	PSIP1 (#206)	PC4 and SFRS1-interacting protein OS=Homo sapiens GN=PSIP1 PE=1 SV=1	206	17.0091	2	3	+	Nuclear (100% filter)		0.355158	0.637314	-0.104122		0.627454	0.0916205	0.666419		1.55483	0.114946	0.358515		0.151351	0.489419	0.282296		0.0218056	0.98025	0.0317536		0.123306	0.997382	-0.0643382		0.220786	0.575965	-0.421562		0.00516595	1	-0.0109504				0.0598724	-0.383306	-0.334273	0.801786	0.25602	-0.43812	0.647831	-0.635591	0.296472	-0.148095	-0.0948782	-0.196441	-0.181348	0.223675	0.153633	0.695335	-0.174671	0.0496826	-0.0154962	0.383409
2375	P80723	sp	BASP1	BASP1 (#36)	Brain acid soluble protein 1 OS=Homo sapiens GN=BASP1 PE=1 SV=2	36	1000	13	13	+	Plasma membrane		1.04535	0.616024	-0.1041		0.507375	0.493406	-0.161343		0.0744371	0.904683	0.0295732		0.504867	0.642462	-0.121488		0.0762318	0.962006	0.0314421		0.109818	0.996296	0.0455562		0.477331	0.722892	-0.122155		0.315952	1	-0.0766278				0.115566	0.0253452	-0.0470204	0.00395979	-0.0163818	-0.126821	0.0661002	-0.233226	0.0689724	-0.164842	0.16265	-0.0265258	-0.022662	-0.188129	0.214046	0.0223624	0.194448	-0.115544	0.219804	-0.0928731
7048	Q9Y6G9	sp	DYNC1LI1	DYNC1LI1 (#405)	Cytoplasmic dynein 1 light intermediate chain 1 OS=Homo sapiens GN=DYNC1LI1 PE=1 SV=3	405	1000	3	1	+			0.749156	0.648742	-0.103969		1.22932	0.71888	-0.0719342		0.550426	0.293672	0.256321		0.0494903	0.972843	-0.00983897		0.503823	0.697009	-0.228116		0.0305303	1	-0.013476		0.797718	0.589883	-0.218091		0.437861	1	0.148851				-0.0142946	0.0144447	-0.0671709	-0.0888774	0.132958	-0.0670722	0.0170128	-0.234427	0.197188	0.0352557	0.0334474	-0.0339408	-0.140938	-0.0551626	0.379512	0.0472226	0.0392251	-0.221605	0.28833	0.242596
504	O43242	sp	PSMD3	PSMD3 (#430)	26S proteasome non-ATPase regulatory subunit 3 OS=Homo sapiens GN=PSMD3 PE=1 SV=2	430	1000	1	1	+	Proteasome		1.36331	0.61356	-0.103954		0.31826	0.530492	-0.159683		0.274183	0.579551	-0.127659		0.025986	0.97146	-0.0108756		0.404673	0.729056	-0.19003		0.28647	1	-0.159178		0.43634	0.628158	-0.199092		0.227767	1	-0.088112				0.113538	0.10515	-0.0169423	0.100635	0.123203	0.216057	-0.118629	0.0231865	-0.0317752	-0.00129071	0.0468133	0.169288	0.0264299	-0.202607	-0.161127	-0.0204136	-0.299355	-0.225728	-0.324504	0.0207104
7596	A0A0A0MS29	tr	MFF	MFF (#39)	Mitochondrial fission factor OS=Homo sapiens GN=MFF PE=1 SV=1	39	1000	2	1	-			0.239161	0.667748	-0.103895		0.0900316	0.807507	-0.0663623		1.61221	0.142748	0.319814		0.780829	0.0543216	1.04578		0.413168	0.522282	-0.456364		0.549896	1	-0.535629		0.974336	0.0797884	-1.22663		0.0068772	1	-0.0130343				-0.0999702	0.0445685	-0.268135	-0.314734	0.299649	0.703867	-0.485661	-0.378048	-0.502549	0.516097	-0.212018	0.138943	-0.00389378	0.117772	0.275742	1.32345	0.148324	-0.0479034	0.00668254	1.48515
405	O15020	sp	SPTBN2	SPTBN2 (#2359)	Spectrin beta chain, non-erythrocytic 2 OS=Homo sapiens GN=SPTBN2 PE=1 SV=3	2359	71.9493	2	4	+	Actin binding proteins		0.392888	0.674607	-0.103785		0.147283	0.834778	-0.0534036		0.245575	0.473236	-0.178801		0.0171044	0.966475	-0.014335		0.00745971	0.993905	-0.00631225		0.00916177	1	-0.0103455		0.171157	0.74072	-0.145214		0.0441134	1	-0.0459022				0.0635926	0.0509692	0.0305668	0.113872	0.100303	0.27886	-0.00398397	0.0740273	0.137336	0.234015	0.0777849	0.0365094	-0.123708	-0.106251	-0.343477	-0.193103	-0.251814	-0.278698	-0.401201	-0.240062
5790	Q9H6K5	sp	PRR36	PRR36 (#1147)	Proline-rich protein 36 OS=Homo sapiens GN=PRR36 PE=1 SV=2	1147	36.5724	2	2	+			0.122442	0.721009	-0.103597		1.70494	0.117774	0.424481		0.375846	0.250022	0.316941		0.0970608	0.64581	0.191423		0.484953	0.513779	0.411233		0.157853	1	-0.130999		0.0321241	0.917364	-0.0673321		0.0319458	1	-0.0679276				-0.222024	-0.0997705	-0.52078	0.323788	-0.0976434	-0.559234	0.746908	-0.243215	0.0967226	-0.29676	-0.0460626	-0.282848	-0.0117661	0.199821	0.406172	0.616728	0.384087	0.166045	-0.0501925	0.218399
6772	Q9UQ35	sp	SRRM2	SRRM2 (#973;974)	Serine/arginine repetitive matrix protein 2 OS=Homo sapiens GN=SRRM2 PE=1 SV=2	973;974	30.834828859374;31.274712326135	2	3	+			0.589922	0.658803	-0.103377		0.947018	0.569454	0.121932		0.666793	0.651216	0.0908343		0.368434	0.852448	0.0523929		0.696196	0.731317	-0.168001		0.491706	0.995632	0.0667653		0.381753	0.864408	-0.0551432		0.307728	1	0.0444745				-0.0761921	0.00224572	-0.0910697	0.117918	0.0157735	0.05937	-0.0449319	-0.0530302	0.129064	0.0663034	-0.0439853	-0.0289343	-0.189117	0.0525128	0.0924621	-0.0280173	-0.182835	-0.0259034	0.112702	0.0539983
3682	Q5VTL8	sp	PRPF38B	PRPF38B (#529)	Pre-mRNA-splicing factor 38B OS=Homo sapiens GN=PRPF38B PE=1 SV=1	529	60.3582	7	7	+			0.190005	0.683093	-0.103374		0.378214	0.53051	0.142324		0.881771	0.367251	0.173269		0.212817	0.849128	0.0494003		0.189441	0.960385	0.0293813		0.391424	1	0.301373		0.776988	0.593519	-0.209352		1.21793	1	0.242682				0.0143417	-0.228594	-0.0481641	-0.0826754	0.0957109	-0.0910939	0.0494562	-0.198477	0.139576	0.192515	0.0540647	-0.27706	-0.377208	0.1487	0.0322025	-0.0287296	0.13722	-0.340051	0.591084	0.173026
7426	Q9HCM7	sp	FBRSL1	FBRSL1 (#1020)	Fibrosin-1-like protein OS=Homo sapiens GN=FBRSL1 PE=1 SV=4	1020	6.59058	1	1	-			1.36289	0.613975	-0.103348		0.112293	0.825409	0.0580254		0.573591	0.808538	0.0464653		0.306303	0.894852	0.0345953		0.273755	0.773678	-0.161535		1.00338	1	-0.0985889		1.28326	0.584838	-0.199885		0.450785	1	0.0559553				-0.0538409	0.078481	-0.0781232	-0.0840037	0.0427153	0.0785683	-0.281564	-0.117492	-0.0141977	0.137982	-0.0287513	0.0552032	-0.103026	0.2256	0.0757613	0.0161683	0.0769695	-0.187541	-0.0645035	0.0686656
3012	Q13905	sp	RAPGEF1	RAPGEF1 (#652)	Rap guanine nucleotide exchange factor 1 OS=Homo sapiens GN=RAPGEF1 PE=1 SV=3	652	88.6261	1	2	+			0.207942	0.688908	-0.103345		1.59085	0.332561	0.211451		0.488255	0.557695	0.116797		1.6564	0.375668	-0.214161		0.160794	0.831624	-0.133458		0.0316201	0.999916	0.00830663		0.249643	0.819863	0.0819675		0.394872	1	0.279022				0.0309452	-0.0718277	0.026988	0.182236	0.0199259	-0.22126	0.213129	-0.254918	0.119247	-0.162743	0.0921224	-0.140546	-0.278331	0.196012	0.169015	-0.251715	-0.291103	-0.0541222	0.0863076	0.24781
1983	P48681	sp	NES	NES (#965)	Nestin OS=Homo sapiens GN=NES PE=1 SV=2	965	1000	13	11	+			1.46628	0.613311	-0.10328		1.35936	0.564936	0.11292		0.900828	0.72965	-0.0633148		0.916592	0.490307	0.175042		0.650909	0.947771	-0.0351512		0.565884	1	0.0916778		0.944789	0.576248	-0.226744		0.258711	1	0.0442254				0.0719078	-0.0623709	-0.086333	0.141389	-0.0719312	0.128457	-0.096863	-0.0279606	0.0790853	0.227721	-0.0200781	0.0322637	-0.109366	0.0953117	-0.0438372	0.232487	-0.089208	-0.0645825	-0.0114981	0.221674
7185	Q6ZUS6	sp	CCDC149	CCDC149 (#313)	Coiled-coil domain-containing protein 149 OS=Homo sapiens GN=CCDC149 PE=2 SV=2	313	11.0148	1	1	-			0.454339	0.665571	-0.102988		0.571523	0.71519	-0.0798526		0.196341	0.677905	0.0984518		0.311443	0.702147	0.109181		0.67422	0.450612	-0.410018		0.424375	1	-0.226489		0.391542	0.70192	-0.141217		0.437257	1	-0.158538				0.0451989	0.0632139	0.0174035	0.0153723	0.305689	0.269279	-0.219771	0.101192	-0.056482	-0.0217587	0.0978116	0.00930019	-0.115617	-0.0673153	-0.0010234	0.0568462	-0.295599	-0.0575002	-0.09183	0.0308084
5622	Q9H019	sp	MTFR1L	MTFR1L (#103)	Mitochondrial fission regulator 1-like OS=Homo sapiens GN=MTFR1L PE=1 SV=2	103	1000	1	2	+			0.265964	0.66514	-0.102873		0.297171	0.612677	-0.116924		0.121835	0.636637	-0.124116		1.70025	0.242756	0.303307		0.191587	0.751327	0.201016		0.135471	1	0.13758		0.417094	0.776598	-0.0928179		1.20173	1	-0.206637				-0.19375	0.0721256	-0.0446404	-0.0555917	0.122082	0.206022	0.209738	0.0824934	0.0378142	0.0577555	0.0545396	-0.172885	-0.28109	-0.298242	-0.490298	0.280606	-0.175922	0.218499	-0.13087	0.0155978
7615	P04198	sp	MYCN	MYCN (#58;62)	N-myc proto-oncogene protein OS=Homo sapiens GN=MYCN PE=1 SV=2	58;62	14.002765256155;13.379530017244	1	1	-			0.204321	0.698911	-0.102799		0.0803923	0.980564	0.00542668		0.351312	0.516474	0.147852		0.0611462	0.935881	-0.0260449		0.352137	0.673682	-0.280524		0.0629949	0.999976	-0.0276545		0.327516	0.653406	-0.191839		0.530318	1	-0.243952				0.0334946	-0.0370867	-0.258616	-0.0074944	0.0201232	-0.151977	-0.379114	-0.392409	0.071042	-0.254699	-0.0395411	0.0358276	0.0493653	0.0146949	0.271928	0.0962345	0.110118	-0.0470129	0.165701	-0.288948
193	E7EUN2	tr	AGAP1	AGAP1 (#733)	Arf-GAP with GTPase, ANK repeat and PH domain-containing protein 1 OS=Homo sapiens GN=AGAP1 PE=1 SV=1	733	1000	4	5	+			0.119715	0.724993	-0.102753		0.478089	0.604581	-0.111867		0.0428196	0.897051	-0.0368487		0.308606	0.351398	0.335452		0.132507	0.871	-0.108162		0.121591	0.998158	0.100543		0.243291	0.618826	-0.272002		0.0304695	1	0.0396778				0.00409271	0.024255	0.166582	-0.0277182	0.22129	0.675936	-0.11235	0.292313	0.158702	0.629418	-0.119248	0.136359	-0.34936	-0.173287	-0.272258	0.0176974	-0.154941	-0.142683	-0.00858343	0.143571
470	O15173	sp	PGRMC2	PGRMC2 (#211)	Membrane-associated progesterone receptor component 2 OS=Homo sapiens GN=PGRMC2 PE=1 SV=1	211	48.8739	15	11	+	ER-Membrane		0.399692	0.653555	-0.102722		0.253823	0.868981	0.0359149		0.317271	0.48665	-0.158392		0.370558	0.389464	-0.279901		0.136915	0.89646	0.0755703		0.249635	1	0.125778		0.416841	0.566387	0.309429		0.0346385	1	-0.0395802				0.000210319	0.0603645	0.00477544	0.0795463	0.0231988	-0.0254686	0.0511962	0.162314	0.0697275	-0.00953884	-0.101447	0.151569	-0.154871	0.047632	-0.284634	-0.478986	-0.16149	-0.0479099	-0.0796062	-0.574076
5137	Q96LA8	sp	PRMT6	PRMT6 (#21)	Protein arginine N-methyltransferase 6 OS=Homo sapiens GN=PRMT6 PE=1 SV=1	21	84.3587	2	4	+			0.289638	0.667209	-0.102616		0.381297	0.445375	0.195021		0.642068	0.635206	-0.0879877		0.0368705	0.929591	0.0305971		0.100776	0.915419	0.0723904		0.190224	1	0.145179		0.0275823	0.961802	-0.0230282		0.0457748	1	0.0381073				-0.0867378	0.0947555	0.010424	0.355103	-0.101728	0.270315	0.202364	0.0583934	0.293747	0.154784	0.111168	-0.105579	-0.208852	0.0417427	-0.0674444	-0.202317	-0.226756	-0.0364524	-0.172561	-0.0105714
317	O14545	sp	TRAFD1	TRAFD1 (#327)	TRAF-type zinc finger domain-containing protein 1 OS=Homo sapiens GN=TRAFD1 PE=1 SV=1	327	9.34047	4	3	+			0.602925	0.654047	-0.102583		0.244954	0.652482	-0.113416		0.808885	0.357978	-0.193645		0.149988	0.945664	0.0183561		0.0455404	0.960626	0.0433507		0.189298	0.991696	0.0750154		0.945955	0.611702	-0.194098		0.268789	1	0.144655				0.114596	0.00253572	0.00663272	-0.196069	-0.0742349	0.112772	-0.364582	-0.11906	-0.178372	0.0572881	0.070396	0.0488304	-0.0936201	0.0874157	-0.194876	0.0421192	0.182173	-0.114244	0.059292	0.386912
228	H7C127	tr	BRD8	BRD8 (#259;263)	Bromodomain-containing protein 8 (Fragment) OS=Homo sapiens GN=BRD8 PE=1 SV=1	259;263	68.016113176005;58.551436860872	2	2	+			1.2928	0.615197	-0.102565		0.237995	0.712123	-0.089733		0.147211	0.909476	0.025038		0.00913713	0.993265	-0.00290095		0.362479	0.785092	-0.134021		0.555153	1	-0.0922368		0.188277	0.850098	-0.062623		0.295874	1	-0.0854017				0.0548696	0.0439047	-0.0737387	-0.157414	0.0241656	-0.0415616	-0.174222	-0.0963747	-0.053392	-0.0408661	-0.0298104	0.124482	-0.0346691	0.0746705	0.122634	0.132483	0.0529788	0.0620499	0.0157176	-0.0390162
4370	Q8IZ21	sp	PHACTR4	PHACTR4 (#118)	Phosphatase and actin regulator 4 OS=Homo sapiens GN=PHACTR4 PE=1 SV=1	118	9.34047	5	6	+			0.317543	0.671048	-0.102533		0.852648	0.682473	0.081227		0.037785	0.960639	0.0134042		0.18011	0.78241	0.0824883		0.0827807	0.943332	0.0461771		0.110761	0.997963	-0.0373983		0.0394683	0.954272	-0.0242639		0.0241675	1	-0.0193513				-0.036399	0.014775	-0.214914	0.0586357	-0.0983083	-0.0698251	-0.104863	-0.0923556	0.00447201	-0.154659	-0.110808	0.0831251	-0.0148059	0.0791649	0.100463	0.210148	0.199373	0.184151	-0.0771134	0.25628
6593	Q9UPA5	sp	BSN	BSN (#2587)	Protein bassoon OS=Homo sapiens GN=BSN PE=1 SV=4	2587	24.2431	1	2	+			0.245457	0.654972	-0.102361		0.370113	0.526264	0.141414		0.346731	0.502317	0.135839		0.624635	0.2988	0.296706		0.0382504	0.988279	-0.00835619		0.21053	1	0.115098		0.348972	0.673196	-0.16501		0.46178	1	-0.208783				0.242404	-0.504812	-0.155637	0.0370851	0.0687898	0.326491	0.0758127	0.130406	0.311088	0.0499099	-0.0420089	-0.12593	-0.264258	0.0305693	-0.012284	0.0517473	-0.0360193	-0.0821876	-0.0243857	-0.089237
7008	Q9Y561	sp	LRP12	LRP12 (#655)	Low-density lipoprotein receptor-related protein 12 OS=Homo sapiens GN=LRP12 PE=1 SV=1	655	44.2778	2	3	+			0.499225	0.637708	-0.102131		0.394141	0.585727	-0.121433		0.630552	0.0677943	-0.641853		0.80906	0.0493403	-1.08507		0.100066	0.865744	0.117962		0.108905	0.998116	-0.103129		0.155649	0.705137	0.19837		0.0162095	1	0.0239599				0.576713	0.306813	0.281665	0.22703	-0.460658	-0.93267	-0.375331	-0.775445	-0.471793	-0.972348	0.392259	0.501794	0.402862	0.418893	0.0657415	-0.348676	0.216339	-0.109161	-0.129381	-0.261078
6023	Q9NTI5	sp	PDS5B	PDS5B (#1358)	Sister chromatid cohesion protein PDS5 homolog B OS=Homo sapiens GN=PDS5B PE=1 SV=1	1358	37.5398	5	9	+			0.418986	0.677289	-0.102102		1.19413	0.658954	0.0917419		0.0990063	0.971195	0.00884354		2.61521	0.697238	0.0886651		0.244857	0.928199	0.0473406		0.592506	1	0.0995647		0.254233	0.935374	-0.0294667		0.776362	1	0.187358				-0.0613202	-0.0324794	-0.219423	0.0274834	-0.0117107	0.0418627	-0.049985	0.0475478	0.111043	0.178686	-0.064489	-0.0293802	-0.0786146	0.0621661	-0.0644366	0.0416331	0.0685188	-0.0229854	0.0119389	0.279525
4293	Q8IW50	sp	FAM219A	FAM219A (#115)	Protein FAM219A OS=Homo sapiens GN=FAM219A PE=1 SV=3	115	120.645	11	7	+			0.223526	0.69107	-0.102022		0.0736522	0.852428	-0.0527209		0.111148	0.814853	0.0572714		0.040667	0.898321	0.0490386		0.163906	0.870565	0.0921198		0.110103	0.997116	0.104433		0.286336	0.57662	0.33451		0.0538284	1	-0.0985115				-0.0651405	-0.010033	-0.000817321	0.118014	0.171805	0.356127	0.230023	0.577521	0.392669	0.385305	-0.143706	0.0617501	-0.281792	-0.30202	-0.135827	-0.336615	-0.00980539	0.111011	-0.147825	-0.562816
41	A0A0G2JPP5	tr	SCRIB	SCRIB (#1475)	Protein scribble homolog OS=Homo sapiens GN=SCRIB PE=1 SV=1	1475	1000	5	6	+			1.41539	0.634489	-0.101752		0.679155	0.577768	-0.127058		0.582599	0.867747	-0.035068		0.432464	0.591973	0.153716		1.19559	0.821103	0.0921157		0.551681	0.995944	-0.0550739		0.217227	0.844523	-0.0720959		0.225292	1	-0.0747898				-0.0163783	0.0223368	-0.114578	-0.0778246	-0.0137738	0.0552919	0.0750133	0.0775635	-0.0572632	0.0742676	0.0175611	-0.011489	-0.0829111	-0.170276	-0.0503468	0.258156	0.0450976	0.0916928	-0.117005	0.0896011
2306	P78332	sp	RBM6	RBM6 (#362)	RNA-binding protein 6 OS=Homo sapiens GN=RBM6 PE=1 SV=5	362	13.3795	4	5	+			0.728193	0.629372	-0.10165		0.0403943	0.956644	-0.0143568		1.12805	0.47459	0.130313		0.626613	0.363794	0.26207		1.1344	0.74536	0.136186		0.989968	1	0.133738		0.633572	0.537949	-0.28971		0.130499	1	-0.0533935				-0.210157	-0.00471969	-0.169218	-0.0223553	0.0435994	0.0364326	0.131273	-0.25652	0.123926	0.0402155	-0.0415214	-0.168856	-0.24671	-0.218985	0.00439965	0.275081	0.189097	-0.0113874	0.191548	0.164511
3970	Q6ZUT9	sp	DENND5B	DENND5B (#1076)	DENN domain-containing protein 5B OS=Homo sapiens GN=DENND5B PE=1 SV=2	1076	11.0148	1	1	+			0.698353	0.656317	-0.101403		1.69935	0.156192	0.363236		3.839	0.112843	-0.336382		0.744562	0.188612	-0.454411		0.549028	0.862748	0.0861752		1.38654	1	0.23171		0.0337949	0.968831	0.0163466		0.593036	1	0.424954				0.112759	0.192523	0.0113131	0.548326	-0.179014	-0.437282	-0.0558517	-0.236879	0.0294099	-0.0890123	0.165181	0.141103	0.0916636	0.483929	-0.187968	-0.165757	-0.13878	-0.333467	0.0670284	0.33588
1309	P18031	sp	PTPN1	PTPN1 (#295)	Tyrosine-protein phosphatase non-receptor type 1 OS=Homo sapiens GN=PTPN1 PE=1 SV=1	295	1000	3	2	+	ER-Membrane		0.678253	0.661707	-0.101353		0.0210575	0.984308	-0.00561825		0.232906	0.843542	0.04499		0.0687476	0.933098	0.0267464		0.090067	0.975969	-0.0208474		0.575943	1	0.12879		0.342499	0.673603	-0.164714		0.00689255	1	-0.00284427				0.0142749	-0.0311286	-0.148714	-0.0892228	-0.0226743	-0.0957887	-0.0333859	-0.282606	0.154167	0.0422017	-0.0266313	0.00990377	-0.0707834	0.0611956	0.0958636	0.132491	0.0648804	-0.010119	0.176602	-0.0111882
1124	P11137	sp	MAP2	MAP2 (#290)	Microtubule-associated protein 2 OS=Homo sapiens GN=MAP2 PE=1 SV=4	290	1000	2	3	+			1.75177	0.61674	-0.101178		1.69369	0.56923	-0.111088		1.64035	0.0491127	0.818828		2.9733	0.0126591	1.04938		0.0458129	0.979633	-0.0216959		0.0348804	1	-0.0189794		0.0298144	0.983957	0.00843632		0.56449	1	-0.189296				-0.576886	-0.672697	-0.710913	-0.717846	0.139178	0.395088	0.0395292	0.3545	0.0226457	0.141563	-0.641314	-0.606884	-0.740334	-0.753221	0.249588	0.454786	0.305845	0.512247	0.328161	0.32972
290	O00562	sp	PITPNM1	PITPNM1 (#300)	Membrane-associated phosphatidylinositol transfer protein 1 OS=Homo sapiens GN=PITPNM1 PE=1 SV=4	300	33.6572	3	1	+			0.905437	0.633189	-0.10113		0.529301	0.414724	-0.202497		0.363819	0.780791	-0.0580545		0.442139	0.834706	0.0536254		0.676439	0.784549	-0.116489		0.541669	1	0.08977		1.13728	0.500563	-0.304136		0.193215	1	0.0311814				0.100128	-0.00233501	-0.0182546	-0.0458534	0.040564	0.139985	-0.0974467	-0.13945	0.108348	0.176936	0.00116368	0.0968613	-0.0860966	-0.261231	-0.0587641	0.0651743	-0.15373	-0.263663	0.0529913	0.0905862
3005	Q13873	sp	BMPR2	BMPR2 (#515)	Bone morphogenetic protein receptor type-2 OS=Homo sapiens GN=BMPR2 PE=1 SV=2	515	0	2	2	+			0.906796	0.629807	-0.101128		1.47542	0.402904	-0.174873		1.15564	0.399147	-0.157507		0.0577573	0.94557	-0.020188		0.144806	0.90489	0.071942		0.26828	0.9979	0.0819003		0.555829	0.635291	-0.188804		0.310934	1	-0.101836				0.178753	0.0661827	0.0113218	-0.0805786	-0.0750993	0.00256387	-0.114776	-0.127041	0.139555	0.00537372	0.222855	0.0169342	0.0287849	-0.0268058	0.00244678	0.199423	0.186008	-0.0485799	-0.0484066	-0.00705933
6296	Q9UBF8	sp	PI4KB	PI4KB (#294)	Phosphatidylinositol 4-kinase beta OS=Homo sapiens GN=PI4KB PE=1 SV=1	294	20.1669	1	1	+			0.95788	0.640731	-0.101052		0.493381	0.411014	-0.211183		1.17563	0.566379	0.106974		0.646763	0.51412	0.179433		0.323554	0.81438	0.119163		1.70478	1	-0.255394		0.23095	0.84288	-0.0657751		0.57133	1	-0.14981				-0.0293252	-0.0110965	-0.0919239	-0.112637	0.0611417	0.0865903	0.0937436	0.0201	-0.186567	0.0759532	0.025006	-0.0668314	-0.151304	-0.350853	0.111682	0.231152	0.317405	0.166092	-0.151398	-0.0578309
5007	Q96D71	sp	REPS1	REPS1 (#709)	RalBP1-associated Eps domain-containing protein 1 OS=Homo sapiens GN=REPS1 PE=1 SV=3	709	56.9362	5	1	+			0.264466	0.678486	-0.10105		0.940526	0.529145	0.126381		1.07763	0.436087	-0.143771		0.0363648	0.956129	-0.0164689		0.646504	0.88636	0.07026		0.74713	1	0.22747		0.121758	0.888395	-0.051442		0.0487529	1	0.0212443				-0.11777	0.144813	-0.202873	0.171548	-0.155969	-0.126351	-0.0652161	-0.0937429	0.0219971	0.0271882	0.0556285	-0.0175832	0.0333168	0.113758	-0.0990292	0.125957	-0.049262	-0.00953512	0.177946	0.0149064
769	O75533	sp	SF3B1	SF3B1 (#227)	Splicing factor 3B subunit 1 OS=Homo sapiens GN=SF3B1 PE=1 SV=3	227	30.8348	3	3	+			0.770716	0.631038	-0.100938		0.150272	0.938967	0.0176988		0.282264	0.620885	-0.108691		0.583345	0.673195	-0.104751		0.119434	0.914907	0.0619749		0.0828835	0.999963	0.0333459		0.152531	0.897493	0.0435085		0.310405	1	0.0570051				0.148155	-0.0499098	-0.0116874	0.0733064	-0.177106	-0.109963	0.134525	0.0694137	-0.037152	0.014601	0.0856726	0.0185855	-0.0889366	0.0633429	0.0609766	0.00171245	-0.126704	-0.0906474	-0.0122855	-0.00884166
2103	P50502	sp	ST13	ST13 (#76)	Hsc70-interacting protein OS=Homo sapiens GN=ST13 PE=1 SV=2	76	1000	1	3	+			0.169419	0.703009	-0.1009		0.391049	0.52327	-0.150893		0.177032	0.727074	0.0782217		1.941	0.215339	0.328146		0.281999	0.815381	-0.123393		0.103873	0.99633	0.0579856		1.31065	0.354569	-0.481702		0.421665	1	-0.290763				0.155747	-0.154585	-0.277443	-0.266399	-0.0505718	0.37011	-0.0163868	-0.150325	0.00796707	-0.158785	0.0314015	-0.013939	0.084955	-0.0260753	0.216328	0.295495	-0.0646444	-0.147474	0.27376	0.242865
4499	Q8NAV1	sp	PRPF38A	PRPF38A (#209)	Pre-mRNA-splicing factor 38A OS=Homo sapiens GN=PRPF38A PE=1 SV=1	209	1000	3	3	+			1.45857	0.62707	-0.100826		1.31601	0.530372	-0.129013		0.00823237	0.988117	0.00352439		0.304273	0.450295	0.249704		0.230893	0.863064	-0.0914772		0.0204372	1	0.0123569		0.306636	0.621819	-0.252129		0.00404721	1	-0.00442008				0.0242072	0.0371379	-0.0893806	-0.123334	-0.0852569	0.0328783	-0.124087	0.0193069	-0.100411	0.0470608	-0.0116268	0.0717952	-0.0515156	-0.0739346	0.153062	0.527286	0.00893754	0.0365997	0.19293	0.504263
6956	Q9Y4B5	sp	MTCL1	MTCL1 (#1417;1421)	Microtubule cross-linking factor 1 OS=Homo sapiens GN=MTCL1 PE=1 SV=5	1417;1421	1000;1000	1	1	+			0.88278	0.639678	-0.100756		0.934443	0.526475	0.135039		0.474842	0.447544	0.167565		1.98042	0.578612	-0.126521		0.829367	0.52578	-0.323657		0.370183	1	-0.126483		2.13567	0.565828	-0.212261		0.664484	1	0.108617				0.00355909	0.0689447	-0.0307325	0.130738	0.102006	-0.102841	-0.0714271	-0.316035	0.0595536	-0.0243978	-0.015133	0.0865849	-0.0988008	0.211317	0.305102	-0.0782227	-0.168779	-0.28955	0.094589	0.0605676
6587	Q9UNZ2	sp	NSFL1C	NSFL1C (#114)	NSFL1 cofactor p47 OS=Homo sapiens GN=NSFL1C PE=1 SV=2	114	1000	28	27	+			0.446913	0.669636	-0.100744		0.039134	0.966411	0.011553		0.120822	0.841614	0.0482128		0.0926931	0.8462	0.0650725		0.084305	0.954854	-0.0376071		0.0719812	0.999821	-0.029356		0.122528	0.841531	0.084882		0.193793	1	-0.237158				-0.077029	0.0253226	-0.0586259	0.0700158	0.142681	0.248324	0.0685543	0.125096	-0.00526634	0.164798	-0.0530051	0.00257847	-0.193929	-0.0979762	-0.0973215	-0.169245	-0.0984093	0.123746	-0.00808654	-0.560036
7599	A0A0A0MS29	tr	MFF	MFF (#99;101)	Mitochondrial fission factor OS=Homo sapiens GN=MFF PE=1 SV=1	99;101	53.533688924093;84.358671981816	2	1	-			0.758003	0.647392	-0.100154		0.482684	0.751128	-0.0689119		0.502976	0.151954	-0.415864		0.491069	0.287557	-0.357847		0.122432	0.856393	-0.123164		0.0299591	0.999508	-0.0278194		0.0350834	0.943724	0.0332237		0.0304849	1	0.0234128				0.193714	0.179846	0.0461298	0.0727464	-0.456098	-0.37343	-0.610561	-0.36257	-0.444036	-0.275967	0.121474	0.24929	0.125725	0.161592	-0.00346772	0.0298977	-0.095332	0.0854845	-0.0711681	-0.0207403
3633	Q5TCY1	sp	TTBK1	TTBK1 (#441)	Tau-tubulin kinase 1 OS=Homo sapiens GN=TTBK1 PE=1 SV=2	441	44.2778	4	4	+			0.492092	0.680096	-0.0998378		2.88699	0.826647	0.043077		0.586036	0.387039	0.194648		0.806658	0.419503	0.227559		0.30234	0.873612	0.0843371		0.284465	0.996753	0.0778976		0.224892	0.896701	-0.0427679		0.22449	1	-0.119802				-0.128179	-0.131443	-0.285307	-0.0849289	0.149133	0.155408	0.139076	0.026093	0.171042	0.141823	-0.118689	-0.141017	-0.174033	-0.0885814	-0.0195005	0.0400449	0.15923	0.0838244	0.114386	-0.185975
224	H0YAH0	tr	PCDH7	PCDH7 (#867)	Protocadherin-7 (Fragment) OS=Homo sapiens GN=PCDH7 PE=1 SV=1	867	36.684	1	3	+			0.222689	0.693475	-0.0998182		0.439759	0.641701	-0.100108		0.187764	0.416734	-0.230492		0.352422	0.293973	-0.387505		0.0239438	0.979537	-0.0317213		0.0883719	1	-0.145243		0.0615874	0.8486	-0.102122		0.117289	1	-0.172366				0.170137	0.106499	-0.102013	-0.0346548	-0.470053	-0.580305	-0.0962752	-0.779038	-0.639304	-0.799943	0.259013	0.00736541	0.173884	0.105947	0.280576	0.0768021	-0.156644	0.0712915	0.159342	-0.0482929
2952	Q13523	sp	PRPF4B	PRPF4B (#277)	Serine/threonine-protein kinase PRP4 homolog OS=Homo sapiens GN=PRPF4B PE=1 SV=3	277	123.857	8	7	+			0.626564	0.641118	-0.0997828		0.494204	0.668995	0.0898674		0.29577	0.610191	0.110674		0.436867	0.213222	0.485474		0.104982	0.935296	0.0482106		0.0173187	1	-0.00821317		0.323885	0.572286	-0.338432		0.0608434	1	0.0935485				-0.124511	-0.0360018	-0.229969	-0.0478476	-0.0869447	0.0851242	-0.0254429	-0.0192256	-0.0705763	0.112454	-0.18583	0.0193836	-0.133077	0.0641028	0.144813	0.722344	0.179732	0.14983	0.112018	0.882112
6376	Q9UHY1	sp	NRBP1	NRBP1 (#433)	Nuclear receptor-binding protein OS=Homo sapiens GN=NRBP1 PE=1 SV=1	433	17.0091	1	2	+			0.496793	0.660096	-0.0997762		0.0408611	0.952072	-0.0165241		1.43137	0.499625	0.121485		0.337658	0.514907	0.198967		0.581075	0.675352	0.244842		0.440434	0.999196	0.083597		0.349598	0.626043	-0.217192		0.0215861	1	-0.0206184				-0.00980608	-0.146298	-0.115243	0.0207308	0.0272863	-0.05655	0.178814	-0.240904	0.0712304	-0.137982	-0.130734	-0.0241116	-0.239784	-0.209254	0.0602097	0.299009	0.398365	0.0489782	0.18346	0.339203
4704	Q8TEH3	sp	DENND1A	DENND1A (#656)	DENN domain-containing protein 1A OS=Homo sapiens GN=DENND1A PE=1 SV=2	656	16.144	1	1	+			0.625081	0.63616	-0.0997336		0.653728	0.591787	0.108525		1.77672	0.209993	-0.260304		2.28743	0.188349	-0.354084		1.50754	0.389233	0.365858		0.93807	1	0.423392		0.582386	0.632163	0.190367		0.00729229	1	0.00739045				0.183691	-0.0696292	-0.0843256	0.120311	-0.209368	-0.326883	0.138064	-0.012299	0.142703	-0.00519531	0.0156709	0.108018	0.00373372	0.215615	-0.192365	-0.262409	0.191918	-0.196258	0.302348	-0.569315
5116	Q96JN0	sp	LCOR	LCOR (#249)	Ligand-dependent corepressor OS=Homo sapiens GN=LCOR PE=1 SV=2	249	30.8348	2	1	+	Nuclear (100% filter)		0.392662	0.653717	-0.0996698		0.882851	0.481286	-0.145826		0.745833	0.522245	-0.119907		0.0393945	0.953861	-0.0169147		0.379273	0.725557	0.198263		0.116581	1	0.0290907		0.359799	0.721909	-0.142127		0.40986	1	-0.162952				0.082348	0.177745	-0.0485289	0.0137599	0.0193766	-0.00734072	0.0510896	-0.0323286	-0.0398222	-0.0750917	0.283392	-0.0397833	0.10104	-0.0535599	-0.00733899	0.225362	0.357474	-0.0339044	0.110041	-0.0327911
5411	Q9BTC0	sp	DIDO1	DIDO1 (#1040)	Death-inducer obliterator 1 OS=Homo sapiens GN=DIDO1 PE=1 SV=5	1040	34.0887	3	5	+			1.22579	0.630457	-0.0995154		0.0532443	0.964198	-0.0114677		0.157752	0.946589	-0.0151148		0.746123	0.787014	0.063808		0.258136	0.946633	0.037925		0.360924	0.994084	0.0844107		0.54004	0.701389	-0.139875		0.201621	1	0.0131565				0.0521227	-0.0613247	-0.108744	0.0432394	-0.0305263	0.0393281	-0.0269647	-0.153236	-0.00497232	0.0632967	-0.0654035	0.0558826	-0.0996484	-0.0755362	-0.00906464	0.0789266	0.0632237	-0.0082589	0.134203	0.081271
4171	Q86UR5	sp	RIMS1	RIMS1 (#448)	Regulating synaptic membrane exocytosis protein 1 OS=Homo sapiens GN=RIMS1 PE=1 SV=1	448	45.026	1	1	+			0.438401	0.647867	-0.0993764		1.11448	0.39646	-0.18328		0.838152	0.340508	0.189098		0.137118	0.885679	-0.0402584		0.544025	0.783953	-0.12558		0.268884	0.995465	-0.0786973		0.466399	0.736208	-0.120602		0.118854	1	-0.035094				0.0175741	0.0292817	-0.0171497	-0.154753	0.139519	0.0563374	0.051842	-0.106584	0.0471098	0.00539651	0.183752	-0.15694	-0.144769	-0.174972	0.275512	-0.10002	0.112029	-0.178303	0.210527	-0.119267
155	A9Z1X7	tr	SRRM1	SRRM1 (#558;560)	Serine/arginine repetitive matrix protein 1 OS=Homo sapiens GN=SRRM1 PE=1 SV=1	558;560	27.130074583852;19.84645472602	1	2	+			0.456303	0.682901	-0.0993728		0.292701	0.592468	-0.134401		0.099914	0.890924	0.0344415		0.463962	0.789085	0.0742022		0.211538	0.899108	-0.0709446		0.0814279	0.996783	0.0415519		0.318888	0.853741	-0.0569676		0.168234	1	0.033779				0.000964328	-0.00916018	-0.0421534	-0.277181	-0.0726273	0.0249102	-0.0696833	0.0613488	0.204692	0.0501853	0.0110138	-0.0193517	-0.164859	0.000112644	0.133243	0.115227	-0.0115899	-0.0351463	-0.0609724	0.15751
3889	Q6T4P5	sp	PLPPR3	PLPPR3 (#638)	Phospholipid phosphatase-related protein type 3 OS=Homo sapiens GN=PLPPR3 PE=2 SV=1	638	33.6572	4	3	+			0.0623843	0.775351	-0.0993463		0.652347	0.524334	-0.135759		0.780231	0.0860187	0.519621		0.538255	0.216573	0.442099		0.247607	0.683828	-0.328308		0.513537	1	-0.287092		0.306657	0.595419	-0.269698		0.0319759	1	-0.0370419				-0.0489883	-0.290753	-0.732399	-0.367984	0.187208	0.0462271	-0.384226	-0.226811	-0.0592924	-0.0492213	-0.225785	-0.106312	0.197788	-0.239453	0.516116	0.502052	0.430934	0.235695	0.188433	0.523417
7385	A0A0A0MSA4	tr	EPB41L3	EPB41L3 (#336)	Band 4.1-like protein 3 OS=Homo sapiens GN=EPB41L3 PE=1 SV=1	336	4.08456	2	1	-			1.51209	0.62536	-0.0993264		0.101947	0.970657	0.00843084		0.782337	0.773505	0.0536685		0.773648	0.386083	0.242716		0.385342	0.906264	-0.0591937		0.00345294	0.999924	0.00133589		0.452133	0.738305	-0.121897		0.0942	1	-0.0249472				-0.067729	-0.0267068	-0.136304	-0.0509142	0.0218104	0.11626	-0.100012	0.0528435	-0.099937	0.186508	0.0151661	-0.112117	-0.158042	-0.0279174	-0.0101667	0.273478	-0.00673134	0.0931003	0.114252	0.153335
7939	A6NJT0	sp	UNCX	UNCX (#443;449)	Homeobox protein unc-4 homolog OS=Homo sapiens GN=UNCX PE=3 SV=1	443;449	1000;1000	2	1	-			0.340038	0.675479	-0.0992866		0.188414	0.456498	-0.234252		0.223569	0.57826	-0.13154		0.500055	0.469605	-0.205902		0.265202	0.776864	0.155912		0.0296285	1	-0.0306202		0.122385	0.745231	-0.184015		0.00696179	1	-0.00332647				0.0452104	0.0857749	0.0551245	0.209371	0.112889	-0.0206978	0.139698	0.124806	0.168536	-0.0661172	-0.0438123	0.167362	-0.12643	-0.550606	-0.248701	-0.263838	0.0363137	-0.777372	-0.365588	-0.225071
6106	Q9NYQ7	sp	CELSR3	CELSR3 (#3140)	Cadherin EGF LAG seven-pass G-type receptor 3 OS=Homo sapiens GN=CELSR3 PE=1 SV=2	3140	1000	4	2	+			0.0953971	0.747394	-0.0992588		0.0504171	0.961372	-0.0125303		0.0991132	0.821229	0.0568821		0.0104961	0.98142	0.00833831		0.0296401	0.971849	-0.0311384		0.224544	1	-0.140885		0.0735584	0.850443	-0.0875863		0.162244	1	-0.208619				-0.0470884	0.0664174	-0.399595	-0.0724069	-0.104463	-0.20368	-0.241769	-0.387125	-0.220626	-0.565199	0.0722064	-0.0533772	0.220157	0.0664254	0.237306	0.239436	0.312336	0.247709	0.071699	0.183716
2924	Q13435	sp	SF3B2	SF3B2 (#780)	Splicing factor 3B subunit 2 OS=Homo sapiens GN=SF3B2 PE=1 SV=2	780	44.2778	7	4	+			0.199273	0.707546	-0.0992479		1.12407	0.197023	-0.339284		0.508983	0.170178	0.382716		1.15402	0.0589924	0.770026		0.375096	0.672221	-0.270866		0.202235	1	0.136351		0.427015	0.526805	-0.365626		0.175212	1	-0.203297				-0.217814	-0.188896	-0.15084	-0.608089	0.384718	0.673016	0.0788725	0.460032	0.293654	0.716252	-0.134495	-0.275515	-0.456015	-0.478838	-0.0276463	0.458677	-0.263532	-0.0595909	0.336119	0.00884575
586	O60231	sp	DHX16	DHX16 (#103;106)	Putative pre-mRNA-splicing factor ATP-dependent RNA helicase DHX16 OS=Homo sapiens GN=DHX16 PE=1 SV=2	103;106	30.069998073191;31.274712326135	6	2	+			0.16677	0.719091	-0.0991496		0.0767118	0.872526	-0.0441355		0.35504	0.784535	0.0577796		0.169669	0.546448	-0.222521		0.244462	0.714349	-0.282662		0.563353	1	-0.442595		0.0270326	0.945811	0.0384758		0.101355	1	-0.159802				0.0655484	0.0762622	-0.210123	-0.143343	0.0774214	0.247507	0.198968	0.00421944	-0.100734	0.0354388	0.00844623	0.130791	0.152348	0.195596	0.178662	-0.552025	-0.508209	-0.231785	-0.528373	-0.659561
4675	Q8TDC3	sp	BRSK1	BRSK1 (#676)	Serine/threonine-protein kinase BRSK1 OS=Homo sapiens GN=BRSK1 PE=1 SV=2	676	42.8692	1	3	+			0.173386	0.713871	-0.098955		0.0189349	0.981122	0.00628059		2.4696	0.112878	-0.343998		3.05306	0.11097	-0.444422		1.03352	0.579822	0.270513		0.777421	1	0.0864854		1.30137	0.53706	0.265734		0.850561	1	0.179624				0.260347	0.0705349	-0.106653	0.26294	-0.208192	-0.256817	0.0322703	-0.0130126	-0.0655349	-0.149967	0.218455	0.116878	0.24185	0.0827286	-0.146696	-0.298919	0.153867	-0.0112544	-0.116382	-0.0465205
5571	Q9C0C2	sp	TNKS1BP1	TNKS1BP1 (#836)	182 kDa tankyrase-1-binding protein OS=Homo sapiens GN=TNKS1BP1 PE=1 SV=4	836	1000	2	4	+			0.459118	0.680772	-0.0989219		0.602507	0.469831	-0.175295		1.06394	0.284567	0.235653		0.482368	0.563435	-0.165628		0.572225	0.85735	-0.0846174		0.733761	1	-0.169584		0.549864	0.641403	0.179451		0.10682	1	-0.0408633				0.013177	0.0223509	-0.0192474	-0.233089	0.295247	-0.243857	0.204335	0.0732948	0.0177037	-0.275535	0.0504414	-0.0156555	-0.14344	-0.0823437	0.211217	-0.0522426	0.132894	-0.0104921	0.149593	-0.102292
6713	Q9UQ35	sp	SRRM2	SRRM2 (#2581)	Serine/arginine repetitive matrix protein 2 OS=Homo sapiens GN=SRRM2 PE=1 SV=2	2581	31.2747	5	7	+			0.677902	0.664993	-0.098901		0.0883911	0.941966	0.0195159		1.15763	0.58976	0.101955		0.484655	0.4218	0.243455		0.527902	0.927089	0.0453262		0.242062	0.992609	0.0658459		0.226794	0.76599	-0.10904		0.0197748	1	0.0169577				-0.0755499	-0.0570685	-0.125773	0.0183128	0.0126102	0.0379799	0.0578166	-0.0298334	0.0176553	-0.029671	-0.0317021	-0.101706	-0.205042	-0.112294	0.0582861	0.315916	0.103732	0.16565	0.184933	0.417482
5965	Q9NQX3	sp	GPHN	GPHN (#188;194)	Gephyrin OS=Homo sapiens GN=GPHN PE=1 SV=1	188;194	119.74674263766;33.35766329625	10	6	+			0.38475	0.681191	-0.0988273		0.313709	0.856214	0.0412496		0.605488	0.829855	-0.0412022		0.0614263	0.963883	0.0129965		0.268795	0.87335	-0.0856671		0.844073	1	0.125904		0.219821	0.899687	-0.0433485		0.619619	1	0.13285				-0.0179326	0.0284455	-0.016143	0.00544791	-0.0183656	0.0783904	-0.219456	-0.0412821	0.0512591	0.202314	-0.0502422	0.0590582	-0.171847	0.0867158	-0.0543743	-0.0427329	-0.0246178	-0.00975742	0.12781	0.0990423
4769	Q8WWM7	sp	ATXN2L	ATXN2L (#634)	Ataxin-2-like protein OS=Homo sapiens GN=ATXN2L PE=1 SV=2	634	13.3795	1	3	+			0.149697	0.699402	-0.0986733		0.994028	0.0657738	0.705556		0.583301	0.137646	0.403823		0.167623	0.420929	0.347946		0.299485	0.670165	0.306954		0.175053	1	0.124387		0.18804	0.603186	-0.389056		0.0441067	1	-0.111619				4.95302e-05	-0.63024	-0.585642	0.606015	-0.108876	-0.584058	0.713398	-0.497759	0.32695	-0.565792	-0.355863	-0.209727	-0.209595	0.207207	0.318631	0.682059	0.110267	-0.182352	0.131581	0.440555
2009	P49006	sp	MARCKSL1	MARCKSL1 (#165)	MARCKS-related protein OS=Homo sapiens GN=MARCKSL1 PE=1 SV=2	165	93.7657	3	4	+	Plasma membrane		0.0664298	0.773054	-0.0985628		1.89314	0.141741	0.364954		0.599323	0.254226	0.274028		1.30155	0.172946	0.406125		0.177562	0.793418	-0.152733		0.0930674	0.9967	-0.0606387		0.201042	0.713549	-0.176004		0.0308238	1	-0.0206026				-0.364949	-0.115872	-0.771026	0.077499	0.16765	0.0900179	-0.373317	-0.276193	-0.19626	-0.0376581	-0.195962	-0.27521	0.0979031	0.176412	-0.0955905	0.246235	0.13991	0.260437	0.147042	0.332705
645	O60841	sp	EIF5B	EIF5B (#214)	Eukaryotic translation initiation factor 5B OS=Homo sapiens GN=EIF5B PE=1 SV=4	214	88.8188	11	11	+			0.666059	0.642176	-0.0985603		0.245653	0.797097	0.0549337		0.131372	0.909046	-0.0239283		0.114517	0.844561	0.0605971		0.0880414	0.975508	-0.0231565		0.203151	0.999631	-0.0286345		0.237815	0.759607	0.121849		0.0480631	1	-0.0331422				-0.114532	0.10934	-0.10421	-0.00667648	-0.00527851	0.214964	-0.12701	0.157963	-0.0974913	0.182925	-0.10845	0.104111	-0.0976768	0.111778	-0.0473441	-0.0985354	0.0280747	0.202162	-0.0124004	-0.132781
3181	Q15121	sp	PEA15	PEA15 (#116)	Astrocytic phosphoprotein PEA-15 OS=Homo sapiens GN=PEA15 PE=1 SV=2	116	1000	12	12	+			0.716829	0.660617	-0.0985335		0.358368	0.645066	-0.11059		1.21604	0.244424	-0.254179		0.286477	0.702404	-0.110286		0.436136	0.864515	0.0794162		0.410983	0.994998	-0.0565819		0.0629588	0.952396	-0.0252541		0.348504	1	-0.155955				0.110683	0.170445	0.0811187	0.122521	-0.0718183	-0.0869923	0.0187559	-0.00885594	-0.187113	-0.24427	0.103891	0.176931	0.00278927	-0.0627256	-0.155565	0.147395	-0.0873072	0.0187505	-0.153435	-0.00723623
2049	P49736	sp	MCM2	MCM2 (#27)	DNA replication licensing factor MCM2 OS=Homo sapiens GN=MCM2 PE=1 SV=4	27	9.34047	3	3	+			2.02918	0.640841	-0.0985305		0.458152	0.757888	0.072535		0.690713	0.645379	0.0962615		0.662207	0.739031	0.0895115		0.0627636	0.988267	0.00815691		0.447863	0.996464	-0.0515588		0.448894	0.753984	-0.106659		0.476308	1	0.0896947				-0.0463927	-0.0519899	-0.154934	0.0678513	0.0799372	0.0730609	0.028685	0.00573196	0.00065734	0.187111	-0.0600916	-0.0383675	-0.140548	-0.0212022	0.0141649	0.0075413	0.081731	-0.138448	-0.00967284	0.07288
6611	Q9UPQ0	sp	LIMCH1	LIMCH1 (#169)	LIM and calponin homology domains-containing protein 1 OS=Homo sapiens GN=LIMCH1 PE=1 SV=4	169	49.5899	1	3	+	Actin binding proteins		0.286025	0.676477	-0.0985205		0.271777	0.444998	0.213666		0.538072	0.243751	-0.289265		0.404781	0.569057	-0.157419		0.378183	0.730361	0.200204		0.0663855	0.999489	0.0360346		0.153691	0.841756	0.0728548		0.0287039	1	-0.0171943				-0.0454297	0.251865	-0.0976798	0.561922	-0.341634	0.0701662	-0.0228938	0.133815	-0.168505	0.07704	0.0544563	0.165145	0.113657	0.0784277	-0.0238783	-0.171986	0.05779	-0.0899261	-0.124938	-0.213249
1632	P36507	sp	MAP2K2	MAP2K2 (#394)	Dual specificity mitogen-activated protein kinase kinase 2 OS=Homo sapiens GN=MAP2K2 PE=1 SV=1	394	30.8348	9	11	+			0.733778	0.635542	-0.0984849		0.164463	0.854128	-0.0430837		0.250699	0.82123	-0.0451385		1.94849	0.15969	-0.393612		0.32087	0.927599	0.0503199		0.0285261	1	-0.00756179		0.93685	0.59357	0.196686		0.238041	1	-0.163151				0.187226	-0.0151305	-0.0446237	0.119451	-0.00543084	-0.256481	0.0968729	-0.163373	-0.0339535	-0.259452	0.164245	0.0108653	0.0212565	-0.0320159	0.0887565	-0.35714	0.0870926	-0.0568763	0.102156	-0.680471
7222	H0Y2V6	tr	CEP170	CEP170 (#1129)	Centrosomal protein of 170 kDa (Fragment) OS=Homo sapiens GN=CEP170 PE=1 SV=1	1129	48.8739	3	2	-			0.479642	0.678734	-0.0984338		1.7771	0.516344	-0.130373		1.58773	0.602305	0.0933474		0.271698	0.828259	0.0632048		0.00671167	0.997098	-0.00376207		0.176782	0.996191	-0.0569832		0.311044	0.791417	0.0866308		0.262281	1	-0.129953				-0.0161639	-0.000346845	-0.0474154	-0.157078	0.0687356	0.126032	-0.074883	0.215473	-0.0705856	0.0766227	0.0309772	-0.0485403	-0.166489	-0.120704	0.100922	-0.0166596	0.237017	0.0671611	0.126277	-0.227155
715	O75351	sp	VPS4B	VPS4B (#93)	Vacuolar protein sorting-associated protein 4B OS=Homo sapiens GN=VPS4B PE=1 SV=2	93	1000	4	4	+			2.85064	0.623676	-0.0983866		2.12935	0.516268	-0.130223		2.88125	0.500483	-0.11989		0.0249637	0.980353	0.00777451		0.188557	0.968707	-0.0270942		0.217166	0.999455	-0.0247952		0.62383	0.604004	-0.212532		0.0413698	1	-0.014231				0.0801126	0.11279	0.00165335	-0.0461613	-0.0245463	0.015969	-0.0944291	-0.127863	-0.0133786	0.0258266	0.0766555	0.116162	-0.00556662	-0.0214243	-0.0223729	0.19244	-0.00667839	-0.0887915	-0.0831309	0.15412
4487	Q8N6T7	sp	SIRT6	SIRT6 (#294)	NAD-dependent protein deacetylase sirtuin-6 OS=Homo sapiens GN=SIRT6 PE=1 SV=2	294	1000	2	2	+	Nuclear (100% filter)		0.549786	0.642324	-0.0983103		0.785871	0.314276	-0.243622		0.634534	0.474597	0.137939		0.357494	0.596729	0.146638		0.174712	0.881737	0.0840526		0.227878	1	-0.141938		0.344006	0.66927	-0.169876		0.667573	1	-0.318081				-0.0298942	0.0523261	-0.137811	-0.142795	0.0795575	0.0268451	0.08505	-0.147711	-0.187642	-0.208335	0.151489	-0.142876	-0.0432863	-0.328925	0.211844	0.281954	0.374456	0.116758	0.195167	-0.119028
1588	P35269	sp	GTF2F1	GTF2F1 (#385;389)	General transcription factor IIF subunit 1 OS=Homo sapiens GN=GTF2F1 PE=1 SV=2	385;389	53.868548349662;44.27781438709	4	4	+			0.153437	0.721162	-0.0982644		0.785372	0.524087	-0.134417		2.34792	0.129559	0.326732		0.585363	0.684192	0.0998694		1.17393	0.915304	-0.0499145		1.1199	1	-0.11832		0.57898	0.633296	-0.185464		0.210402	1	0.0391035				-0.000921003	-0.17707	0.00807379	-0.275348	0.244252	-0.0411963	0.19818	-0.0787883	0.138599	0.0895916	-0.0271518	-0.147995	-0.381171	-0.170054	0.232643	0.0643663	0.178886	-0.268969	0.101655	0.0117855
6489	Q9ULD9	sp	ZNF608	ZNF608 (#964)	Zinc finger protein 608 OS=Homo sapiens GN=ZNF608 PE=1 SV=4	964	9.34047	3	4	+			0.369166	0.691603	-0.0982568		0.0514457	0.943966	-0.0198734		0.660827	0.93128	0.0180059		0.299387	0.798037	0.0732204		0.232674	0.949495	0.0372449		0.454148	0.99444	-0.0739643		0.0593302	0.966214	0.015687		0.281251	1	0.0689023				-0.0109675	-0.0308681	-0.0404035	0.0710747	-0.00343109	0.126395	0.0830672	0.103745	-0.122541	0.11715	0.00548115	-0.0477388	-0.198157	-0.152868	-0.00260384	-0.0220011	-0.0146122	0.0320235	-0.0314229	0.125048
1775	P46821	sp	MAP1B	MAP1B (#1067)	Microtubule-associated protein 1B OS=Homo sapiens GN=MAP1B PE=1 SV=2	1067	30.8348	21	19	+			1.73773	0.626194	-0.0982518		2.79711	0.28724	-0.228665		3.17679	0.138074	-0.308759		2.74633	0.279427	-0.267479		0.505421	0.891414	-0.0670137		0.289179	0.997881	0.0288432		0.485999	0.845656	-0.0604123		0.367404	1	-0.0715985				0.307937	0.242541	0.18988	0.0498369	-0.0512565	-0.0118951	-0.140244	-0.0151624	-0.0350278	-0.00465732	0.317604	0.232355	0.163835	0.0430525	-0.0160422	0.0271558	-0.0610823	-0.0904015	0.0254155	-0.123279
4026	Q7L3B6	sp	CDC37L1	CDC37L1 (#32)	Hsp90 co-chaperone Cdc37-like 1 OS=Homo sapiens GN=CDC37L1 PE=1 SV=1	32	19.8431	3	4	+			0.105165	0.744647	-0.0982019		0.109968	0.725969	0.0987377		1.05883	0.0612644	-0.665264		0.357747	0.183586	-0.614462		0.230827	0.790735	0.140813		0.537434	1	0.40501		0.0968942	0.770292	0.167324		0.0556591	1	-0.141407				0.294247	0.18567	0.421678	0.608413	-0.319464	0.132824	-0.10125	-0.0179448	0.203955	0.128965	0.224059	0.257705	-0.137241	0.0699029	-0.530223	-0.880908	-0.466811	-0.395492	-0.243623	-1.15986
1576	P34932	sp	HSPA4	HSPA4 (#647)	Heat shock 70 kDa protein 4 OS=Homo sapiens GN=HSPA4 PE=1 SV=4	647	30.8348	1	2	+			1.9697	0.630815	-0.0981921		3.44451	0.289361	-0.223372		0.150896	0.794063	0.0632561		0.14414	0.81285	0.0740094		0.201806	0.88212	-0.0838439		0.0170471	1	0.00774761		0.00618974	0.996122	-0.00377159		0.194557	1	-0.102277				0.0591903	-0.0173467	-0.0785521	-0.210534	0.211733	0.250858	-0.0303523	0.190684	0.117079	0.0825264	0.0401185	0.00249486	-0.0756036	-0.193982	-0.0429924	-0.0606108	0.0314052	-0.00798018	0.0671566	-0.0968335
4670	Q8TDC3	sp	BRSK1	BRSK1 (#450)	Serine/threonine-protein kinase BRSK1 OS=Homo sapiens GN=BRSK1 PE=1 SV=2	450	59.2977	3	5	+			0.143824	0.727357	-0.098089		0.199851	0.923656	-0.0220332		0.307663	0.855805	-0.0358404		0.303236	0.496359	0.214592		0.0441314	0.976932	-0.0258238		0.387967	0.994548	0.0391243		0.22365	0.72692	-0.156759		0.214317	1	-0.150461				0.0385659	-0.0607523	-0.316393	-0.00944752	-0.078279	0.417707	-0.241351	0.0146372	-0.0234728	0.140368	0.0575124	-0.0813291	0.0972132	-0.0576204	-0.0164035	-0.0115257	0.0950208	0.0780262	0.00703908	-0.0351082
4721	Q8TF01	sp	PNISR	PNISR (#726)	Arginine/serine-rich protein PNISR OS=Homo sapiens GN=PNISR PE=1 SV=2	726	6.59058	2	2	+			0.479658	0.686309	-0.0980021		0.0603852	0.940499	0.0208406		0.36389	0.579972	0.12372		0.760775	0.476036	0.196978		0.0208695	0.987908	-0.00977628		0.308015	1	0.120725		0.0500224	0.952605	0.0247858		0.948096	1	0.204885				-0.127001	-0.0909245	-0.14986	-0.188806	0.115067	0.03109	0.112661	0.252843	0.239874	0.338754	-0.102032	-0.115701	-0.263973	0.0126583	-0.0854549	0.145037	-0.102602	-0.0271443	0.0311863	0.247145
2402	Q00536	sp	CDK16	CDK16 (#135)	Cyclin-dependent kinase 16 OS=Homo sapiens GN=CDK16 PE=1 SV=1	135	33.6572	1	1	+			0.103868	0.744384	-0.0979142		0.673752	0.61729	0.100669		2.44876	0.104355	0.361844		1.75949	0.369736	0.215753		0.143903	0.927387	0.0538227		0.696	0.997683	0.0757625		0.0391976	0.939863	-0.0392831		0.489679	1	0.147158				-0.195469	-0.2459	-0.602454	-0.165531	0.107417	0.0126665	0.0795872	-0.33437	0.193477	0.0544896	-0.107266	-0.343305	-0.039344	-0.0791007	0.170301	-0.0271314	0.305775	0.241339	0.235765	0.225362
4037	Q7L804	sp	RAB11FIP2	RAB11FIP2 (#277)	Rab11 family-interacting protein 2 OS=Homo sapiens GN=RAB11FIP2 PE=1 SV=1	277	17.0091	4	4	+			0.395432	0.690712	-0.0978723		1.01321	0.474522	-0.161293		1.91248	0.347339	0.179589		0.495059	0.42682	0.239395		0.305383	0.941636	0.0400059		1.41262	1	-0.140326		0.197129	0.818482	0.0852671		0.479927	1	-0.210435				-0.0742971	-0.0327545	-0.078684	-0.181654	0.143159	0.0533902	0.206439	0.310114	-0.0229033	-0.088374	-0.0329345	-0.0741119	-0.22411	-0.24798	0.10897	0.318351	0.125702	0.232161	-0.00562015	0.0392444
3878	Q6PKG0	sp	LARP1	LARP1 (#785;788)	La-related protein 1 OS=Homo sapiens GN=LARP1 PE=1 SV=2	785;788	1000;1000	4	2	+			0.677215	0.64789	-0.0977142		1.89781	0.148334	0.35858		0.564977	0.116716	-0.467145		0.220989	0.600645	-0.166786		0.127219	0.888056	-0.0928571		0.320349	1	0.230506		0.438979	0.516713	-0.388632		0.260472	1	0.268025				0.151716	0.150783	0.00752915	0.463887	-0.0972032	-0.248481	-0.408763	-0.645699	0.0310594	-0.0399776	0.0509579	0.245021	0.0962815	0.552511	-0.537848	0.214148	-0.412003	-0.165898	-0.205099	0.541696
2658	Q08AD1	sp	CAMSAP2	CAMSAP2 (#862;865)	Calmodulin-regulated spectrin-associated protein 2 OS=Homo sapiens GN=CAMSAP2 PE=1 SV=3	862;865	48.873949984654;9.3404701968613	5	5	+			1.26597	0.635287	-0.0976435		3.22619	0.124242	-0.38631		2.59578	0.182724	-0.268269		0.596409	0.405394	-0.240525		1.03253	0.832204	-0.0891245		1.57816	1	-0.217371		0.231483	0.780056	-0.0989399		0.491275	1	-0.438699				0.246276	0.314865	0.184251	-0.0957868	-0.0104141	0.149494	-0.0601013	0.0484217	-0.193405	-0.133123	0.209381	0.349188	0.180317	-0.116978	0.0337317	-0.0706884	-0.0948301	-0.167496	-0.21802	-0.665469
6451	Q9UKJ3	sp	GPATCH8	GPATCH8 (#1033)	G patch domain-containing protein 8 OS=Homo sapiens GN=GPATCH8 PE=1 SV=2	1033	11.0148	1	1	+			0.269601	0.682832	-0.0975433		0.205804	0.671387	0.104184		0.163682	0.871903	0.0328717		0.751688	0.649992	0.109066		0.110575	0.955172	0.0367213		0.611077	1	0.103696		1.77582	0.629125	-0.160433		0.110553	1	0.034034				-0.193144	0.0846259	-0.260416	0.207794	0.0240999	0.0722846	-0.0792882	-0.11371	0.0903623	-0.000729391	0.0128935	-0.110709	-0.0378371	-0.102593	-0.0615234	0.0426804	0.115307	-0.09219	0.0796069	0.183762
602	O60271	sp	SPAG9	SPAG9 (#733)	C-Jun-amino-terminal kinase-interacting protein 4 OS=Homo sapiens GN=SPAG9 PE=1 SV=4	733	0	3	2	+			0.619892	0.656211	-0.097531		0.0203247	0.973302	-0.00916827		1.04334	0.590707	0.0970864		0.302657	0.589713	0.161499		0.111647	0.950353	0.0395546		0.377551	0.994457	0.0700111		0.159179	0.813902	-0.0887826		0.00127041	1	-0.000781709				-0.0299697	-0.105397	-0.117125	0.0486585	0.00292984	-0.069507	-0.0376909	-0.0903597	0.0417694	0.0107664	-0.144055	0.00578455	-0.214755	-0.203814	0.0544245	0.255687	0.174154	0.0989742	0.155607	0.17385
5791	Q9H6K5	sp	PRR36	PRR36 (#1310)	Proline-rich protein 36 OS=Homo sapiens GN=PRR36 PE=1 SV=2	1310	101.329	6	6	+			1.81256	0.630383	-0.0975124		0.287453	0.873905	-0.0372896		2.53083	0.474186	-0.12654		1.11243	0.717174	0.0868024		0.310629	0.896001	0.0699488		0.375673	1	0.0213317		0.276745	0.884294	-0.0472111		0.784883	1	-0.0618402				-0.0153136	0.062616	-0.0877987	-0.0535989	-0.0968031	0.132798	0.0350566	0.010948	-0.0640512	0.0631803	0.0115805	0.0366653	-0.0594519	0.0267939	-0.108504	0.0885811	-0.100466	0.116009	-0.0985921	0.0345184
6487	Q9ULD4	sp	BRPF3	BRPF3 (#17;19)	Bromodomain and PHD finger-containing protein 3 OS=Homo sapiens GN=BRPF3 PE=1 SV=2	17;19	71.066703763782;31.274712326135	2	1	+			0.189047	0.716536	-0.0973823		0.352527	0.668962	0.0995691		1.30849	0.308647	0.203437		0.919619	0.361695	0.248262		0.430372	0.780036	-0.132905		0.575742	1	-0.0827639		0.420682	0.616677	-0.221292		0.0897519	1	0.0342542				-0.182848	-0.0420051	-0.0513877	0.0746173	0.0511225	0.0698788	0.0527466	-0.244612	-0.00542834	0.0655984	-0.0894284	-0.132307	-0.366671	-0.0987736	0.132458	0.20335	-0.134977	0.0752568	0.0234806	0.276139
2574	Q04724	sp	TLE1	TLE1 (#312)	Transducin-like enhancer protein 1 OS=Homo sapiens GN=TLE1 PE=1 SV=2	312	9.34047	3	4	+			0.242169	0.677033	-0.0973033		0.28608	0.504316	0.167385		0.945303	0.232588	-0.256198		0.03918	0.920999	0.0344643		0.134629	0.899048	0.0765636		0.11369	0.995799	0.039711		0.00846073	0.986655	0.00958082		0.0845972	1	0.0782762				-0.193103	0.271058	-0.164976	0.396447	-0.285376	0.330198	-0.299687	0.341053	-0.257936	0.336787	0.0277776	0.0867492	0.0666104	0.0345636	-0.130779	-0.165028	0.0366594	-0.156721	-0.0787973	-0.0150645
6125	Q9NZ56	sp	FMN2	FMN2 (#93)	Formin-2 OS=Homo sapiens GN=FMN2 PE=1 SV=4	93	47.743	3	2	+			0.596587	0.66326	-0.0972974		0.690208	0.274525	-0.292553		0.149993	0.561831	0.155132		1.44714	0.165594	0.416478		0.146169	0.816034	0.152429		0.00685277	0.999917	0.00785351		0.191889	0.918763	0.0339313		0.375783	1	-0.193658				-0.133336	-0.124461	-0.276357	-0.31607	0.339633	0.339022	0.288012	0.290097	0.136649	0.249805	-0.0647705	-0.195996	-0.17752	-0.528317	-0.288651	0.234654	0.0678276	0.351441	-0.0699599	-0.0634452
353	O14686	sp	KMT2D	KMT2D (#4738)	Histone-lysine N-methyltransferase 2D OS=Homo sapiens GN=KMT2D PE=1 SV=2	4738	1000	2	1	+	Nuclear (100% filter)		0.294558	0.688027	-0.0972906		0.111093	0.950138	-0.0142803		1.2368	0.473317	0.130598		0.292178	0.783722	0.0735066		0.150487	0.98105	-0.016822		0.137827	0.998049	-0.035111		0.485794	0.717787	-0.13597		0.154471	1	-0.0482461				-0.135842	0.0779833	-0.0219316	-0.0327005	0.0887481	0.124008	0.120086	-0.0801638	0.145489	-0.0780291	0.00113326	-0.0515575	-0.226791	-0.0500016	0.118307	-0.0311367	0.0533247	-0.0989048	-0.00865575	0.0744085
6764	Q9UQ35	sp	SRRM2	SRRM2 (#778;780;783)	Serine/arginine repetitive matrix protein 2 OS=Homo sapiens GN=SRRM2 PE=1 SV=2	778;780;783	38.188779208118;20.166921175432;30.612101899637	4	3	+			0.0911657	0.751652	-0.0972566		1.14466	0.0653226	0.669178		2.0835	0.141017	0.314302		0.44559	0.537501	-0.172449		0.0293861	0.960584	0.0584441		0.0853307	0.995824	-0.114466		0.0282536	0.98018	0.0118075		0.127548	1	-0.050831				0.174343	-0.0597237	-0.35493	0.850134	0.358712	0.00544603	0.99834	-0.104768	0.656513	-0.120758	-0.00434842	0.12553	0.278317	0.606123	0.387793	-0.232444	-0.134948	-0.0986147	-0.13894	-0.207902
7225	H0Y2V6	tr	CEP170	CEP170 (#1205)	Centrosomal protein of 170 kDa (Fragment) OS=Homo sapiens GN=CEP170 PE=1 SV=1	1205	30.8348	3	2	-			3.28904	0.628817	-0.0971132		0.529622	0.829511	0.050146		0.189857	0.635301	0.114911		0.385947	0.824294	0.0639598		0.196224	0.79231	-0.143883		0.0551907	1	-0.0351427		0.048913	0.953491	0.024882		0.284358	1	0.101089				-0.0362463	-0.0158788	-0.127999	0.0501869	-0.0959737	0.0864396	-0.238908	-0.0822637	0.0255063	0.0295798	-0.0345451	-0.0175581	-0.118342	-0.00200904	0.273682	-0.0106342	0.128851	0.207833	0.081917	0.248405
6511	Q9ULH7	sp	MKL2	MKL2 (#66)	MKL/myocardin-like protein 2 OS=Homo sapiens GN=MKL2 PE=1 SV=3	66	1000	2	1	+			0.877819	0.63834	-0.0970379		0.0306439	0.983804	-0.00489786		1.06072	0.0550625	-0.798996		2.66831	0.0474046	-0.73978		0.559224	0.600778	0.301304		0.221706	1	0.104425		0.227167	0.754135	0.126276		0.0848019	1	-0.148945				0.288577	0.479309	0.306842	0.40622	-0.270407	-0.305419	0.0303218	-0.0578423	-0.246207	0.016395	0.449933	0.32139	0.268687	0.353589	-0.55798	-0.404536	-0.256101	-0.399561	-0.37333	-1.02424
7979	Q9Y3S2	sp	ZNF330	ZNF330 (#291)	Zinc finger protein 330 OS=Homo sapiens GN=ZNF330 PE=1 SV=1	291	20.1669	1	1	-			0.409545	0.667769	-0.0969596		0.288796	0.589559	-0.131446		0.483894	0.449214	0.160991		0.210231	0.681629	0.123941		0.0879843	0.967218	0.0301087		0.118037	0.99684	-0.0777018		0.0102846	0.988194	-0.00753554		0.53738	1	0.326901				-0.169309	0.0218167	-0.0961439	-0.344847	0.189659	0.232103	0.110114	-0.0908498	-0.179702	0.502618	-0.00683623	-0.137278	-0.243579	-0.0638488	-0.0134811	-0.130025	0.126282	0.177857	0.200476	0.253262
3582	Q5T5U3	sp	ARHGAP21	ARHGAP21 (#252)	Rho GTPase-activating protein 21 OS=Homo sapiens GN=ARHGAP21 PE=1 SV=1	252	6.59058	2	3	+			0.949666	0.653187	-0.0969339		0.390414	0.847191	-0.0432923		0.802892	0.717644	-0.0688317		0.407638	0.871388	-0.0437024		0.536098	0.821353	-0.102306		0.21406	0.999709	-0.0200669		1.31278	0.564873	-0.229566		0.182418	1	0.0313049				0.0909187	0.0262894	-0.00904734	0.0498206	-0.036442	-0.0185714	-0.0559799	-0.232155	-0.00975976	-0.00297096	0.0949428	0.0220689	-0.0677104	-0.0192953	0.0158885	0.0482765	-0.169185	-0.197271	-0.0509275	0.0952858
3218	Q15424	sp	SAFB	SAFB (#384)	Scaffold attachment factor B1 OS=Homo sapiens GN=SAFB PE=1 SV=4	384	81.6917	3	3	+			0.438213	0.654985	-0.0969233		1.83898	0.117314	-0.418092		1.83045	0.0757556	0.44608		0.219091	0.8415	0.0522097		2.23762	0.484137	-0.287801		0.741302	1	-0.14142		1.41124	0.595842	-0.193243		1.54561	1	-0.277933				0.148919	-0.140944	-0.112682	-0.379016	0.43536	0.0482451	0.145169	-0.156904	0.260728	-0.242884	0.168369	-0.165085	-0.0755346	-0.451539	0.462428	0.0618038	0.177019	-0.119534	0.354221	-0.202933
6585	Q9UNN5	sp	FAF1	FAF1 (#582)	FAS-associated factor 1 OS=Homo sapiens GN=FAF1 PE=1 SV=2	582	17.0091	1	1	+			0.124064	0.739463	-0.0964603		0.264213	0.609967	0.128574		0.110367	0.808978	0.0608321		1.19796	0.556785	-0.141374		0.0483822	0.970567	-0.0290949		0.0445471	1	-0.0269026		0.839715	0.547464	0.266938		1.679	1	0.318835				-0.0353564	-0.0399593	0.0993499	0.239016	0.187395	-0.145929	0.0818745	0.166592	0.0846206	0.165052	-0.110921	0.0320676	-0.369355	-0.0589523	-0.142815	-0.213905	-0.0954847	0.00744977	-0.0938463	0.112785
411	O15047	sp	SETD1A	SETD1A (#1103)	Histone-lysine N-methyltransferase SETD1A OS=Homo sapiens GN=SETD1A PE=1 SV=3	1103	24.2431	3	1	+			0.842603	0.641016	-0.0963092		0.450998	0.728548	0.0707633		0.457193	0.618076	0.09801		0.0811378	0.952206	-0.0154764		0.00459249	0.99819	-0.00182339		0.377193	1	-0.0878685		0.0480236	0.97684	0.011493		0.143176	1	0.0272095				0.0119477	-0.0420051	-0.0924214	0.0980525	0.1474	0.0128796	0.179442	-0.0825755	0.0481374	-0.0528572	0.0953626	-0.134024	-0.134556	0.00911461	0.0142604	-0.0781918	-0.0214278	0.0402492	-0.0622138	0.0419639
861	O94885	sp	SASH1	SASH1 (#486)	SAM and SH3 domain-containing protein 1 OS=Homo sapiens GN=SASH1 PE=1 SV=3	486	23.6238	1	1	+			0.262373	0.669581	-0.0962891		0.0722159	0.821508	-0.0618814		0.731266	0.243544	-0.254681		1.35434	0.125209	-0.466473		0.637657	0.712733	0.19103		0.255408	1	0.240765		0.300086	0.768615	0.108353		0.630901	1	-0.0960238				0.354063	0.0939913	0.141254	0.386743	0.0301876	-0.272111	0.22839	-0.257914	0.485322	-0.39484	0.513141	-0.122931	0.0853005	-0.0913737	-0.120418	-0.241703	0.06344	-0.039195	-0.0940232	-0.311022
5701	Q9H307	sp	PNN	PNN (#100)	Pinin OS=Homo sapiens GN=PNN PE=1 SV=4	100	1000	10	11	+			0.601638	0.650394	-0.0961127		0.535206	0.410515	0.196072		0.0605022	0.93645	-0.0185437		0.962165	0.21435	0.373364		0.378249	0.790451	0.121505		0.246854	1	-0.141964		0.305114	0.766119	-0.106723		0.104511	1	-0.0458376				-0.133067	-0.0508025	-0.175884	-0.0133742	-0.0369113	0.169608	0.0977973	0.130614	-0.0801742	0.130058	-0.259412	0.0591644	-0.208401	0.21346	-0.192235	0.385061	-0.0839327	0.210608	-0.432899	0.332935
4610	Q8NFH5	sp	NUP35	NUP35 (#308)	Nucleoporin NUP53 OS=Homo sapiens GN=NUP35 PE=1 SV=1	308	23.7112	2	1	+	Nuclear (100% filter)		0.458032	0.664839	-0.096084		0.471342	0.785233	-0.0555447		0.0866926	0.96117	-0.011368		0.0425174	0.946696	0.0208043		0.434197	0.910591	0.0585979		0.191619	0.996941	0.0938691		0.285206	0.667086	-0.183905		0.0415692	1	-0.0261004				-0.0468973	0.0810079	-0.145051	-0.0622734	0.00829833	-0.101951	0.101977	-0.333758	-0.0507797	-0.134501	0.10678	-0.0755949	-0.0144692	-0.0161681	0.0016135	0.176208	0.0251303	0.0402034	0.24843	0.156557
3770	Q69YN4	sp	KIAA1429	KIAA1429 (#173)	Protein virilizer homolog OS=Homo sapiens GN=KIAA1429 PE=1 SV=2	173	1000	4	8	+			0.357894	0.699348	-0.0958202		0.213337	0.885402	-0.0359079		1.68972	0.757575	0.0558624		0.131294	0.895658	0.0408918		1.75245	0.830394	-0.0887896		0.71572	0.992897	-0.0666651		0.224753	0.845706	-0.0688691		0.221245	1	-0.113709				0.0348215	-0.0148006	-0.00592301	-0.0775545	0.0582927	0.145041	-0.018156	0.00493211	-0.0244938	0.0892473	0.0297565	-0.00957727	-0.165617	0.0258388	0.0735321	-0.0431578	-0.0275984	-0.0407868	0.0229885	-0.214781
6927	Q9Y3S1	sp	WNK2	WNK2 (#560)	Serine/threonine-protein kinase WNK2 OS=Homo sapiens GN=WNK2 PE=1 SV=4	560	1000	4	6	+			0.49259	0.662452	-0.0957932		0.555055	0.50995	-0.149191		1.98994	0.212465	-0.255267		0.164762	0.937103	-0.0206657		0.937252	0.721755	0.173428		0.237547	0.999472	-0.0259996		0.400737	0.877029	0.0510885		0.565956	1	-0.101574				0.00649884	0.16397	-0.0709019	0.0184705	-0.178722	0.0663737	-0.0328576	0.078739	-0.162455	0.0092062	0.00428717	0.165951	0.0496691	-0.146499	-0.161458	0.0626483	0.0395344	0.15246	-0.229725	-0.0833329
260	O00273	sp	DFFA	DFFA (#232)	DNA fragmentation factor subunit alpha OS=Homo sapiens GN=DFFA PE=1 SV=1	232	0	1	1	+			0.264418	0.696338	-0.0956911		0.436028	0.797546	0.0529111		0.0187584	0.96541	0.012986		2.37435	0.206186	0.333616		0.279675	0.745665	-0.181122		0.232564	1	-0.152432		2.49714	0.335147	-0.413161		0.401481	1	-0.0872055				-0.124329	0.114292	0.0136968	0.0656766	-0.183284	0.314499	-0.293598	-0.09565	-0.265055	0.179168	-0.00450575	0.00431135	-0.210194	0.0350301	0.204141	0.347617	-0.0477898	-0.0685565	-0.0189516	0.308537
2396	P98174	sp	FGD1	FGD1 (#365)	FYVE, RhoGEF and PH domain-containing protein 1 OS=Homo sapiens GN=FGD1 PE=1 SV=2	365	36.5564	1	1	+			0.145135	0.728	-0.0956243		0.979737	0.170833	-0.372641		0.139321	0.709881	0.0895917		0.146749	0.833381	-0.0619908		0.0698152	0.947896	-0.0463996		0.179154	1	-0.117615		0.0223161	0.981547	-0.0109357		0.140362	1	-0.075471				0.0731084	0.0133527	0.143848	-0.231539	-0.0644885	-0.148249	0.0374214	-0.116615	-0.0963178	-0.233348	-0.101535	0.17535	-0.254958	-0.433605	0.32381	0.104406	0.129101	0.0509002	0.120408	0.0385627
5810	Q9H7N4	sp	SCAF1	SCAF1 (#239)	Splicing factor, arginine/serine-rich 19 OS=Homo sapiens GN=SCAF1 PE=1 SV=3	239	30.8348	4	5	+			0.909868	0.665093	-0.0955844		0.165509	0.932185	-0.0215968		1.33823	0.575094	0.105173		4.65964	0.188113	0.338184		0.295041	0.853456	0.102434		0.517777	0.992488	0.0587991		0.976874	0.664254	-0.152082		0.492799	1	-0.0628475				-0.146384	-0.0849098	-0.184222	-0.0973892	0.00883037	0.22916	-0.0135178	0.0418279	0.0142712	0.124165	-0.10794	-0.122737	-0.237932	-0.17679	-0.0294709	0.216221	0.197746	0.0993897	0.0826865	0.195522
7753	Q9BQ04	sp	RBM4B	RBM4B (#86)	RNA-binding protein 4B OS=Homo sapiens GN=RBM4B PE=1 SV=1	86	27.1205	1	1	-			0.353425	0.693388	-0.095468		0.0949438	0.898051	0.0342741		0.107123	0.756814	0.0791188		0.365475	0.46218	0.228217		0.0860531	0.922854	0.0663423		0.149283	1	-0.109347		0.532256	0.516642	-0.349172		0.193759	1	0.209877				0.0464063	-0.0877345	-0.198156	0.121355	-0.161916	0.0229081	0.230209	-0.30236	0.0245558	0.0975697	-0.0309737	-0.0073345	-0.0325986	-0.0926253	0.280335	0.393707	0.020895	0.0206312	-0.12483	0.7388
4481	Q8N6N3	sp	C1orf52	C1orf52 (#158)	UPF0690 protein C1orf52 OS=Homo sapiens GN=C1orf52 PE=1 SV=1	158	104.477	10	9	+			0.643412	0.659346	-0.0953188		0.687708	0.730137	-0.0682679		0.0713893	0.865867	-0.043705		0.200648	0.473435	-0.264373		0.17267	0.832418	-0.118896		0.0659068	0.996147	0.047364		0.18303	0.671065	0.241492		0.0901218	1	-0.214606				0.0129346	0.0407148	-0.023867	-0.0169394	0.161164	0.163953	0.0249268	0.0311294	0.180508	0.208746	-0.0645973	0.112923	-0.115783	-0.0686087	-0.197586	-0.641713	-0.29914	-0.0259048	-0.122203	-1.11572
2687	Q12756	sp	KIF1A	KIF1A (#1548)	Kinesin-like protein KIF1A OS=Homo sapiens GN=KIF1A PE=1 SV=2	1548	1000	2	1	+			0.759749	0.660613	-0.0952039		0.137305	0.857133	-0.0460315		1.47286	0.108087	-0.389858		1.60933	0.396502	-0.208296		0.321045	0.917535	-0.0519742		0.0704385	1	0.0168848		1.4265	0.519299	-0.26622		0.852165	1	0.119502				0.171724	0.211633	0.133884	0.246379	-0.150089	-0.0490417	-0.219382	-0.267194	-0.120439	0.0644967	0.130181	0.250926	0.0579407	0.0437899	-0.247394	0.0146818	-0.282049	-0.299605	-0.243274	0.140147
1736	P46100	sp	ATRX	ATRX (#1527)	Transcriptional regulator ATRX OS=Homo sapiens GN=ATRX PE=1 SV=5	1527	44.2778	4	3	+	Nuclear (100% filter)		1.80072	0.634642	-0.0951872		0.700372	0.558943	-0.129891		0.795316	0.210804	0.307547		0.395225	0.823418	0.0611718		0.0309806	0.988283	0.0099009		0.0101619	0.999815	-0.00405611		0.012905	0.997766	-0.0021948		0.800973	1	-0.182614				-0.0396469	-0.0377839	-0.146752	-0.118553	0.181419	-0.0256399	0.23416	0.0221273	0.176024	-0.166357	0.00958399	-0.0886873	-0.12189	-0.219495	0.355407	0.0697164	0.322468	0.0175596	0.35269	-0.154794
2553	Q02952	sp	AKAP12	AKAP12 (#1760)	A-kinase anchor protein 12 OS=Homo sapiens GN=AKAP12 PE=1 SV=4	1760	1000	9	7	+			1.31424	0.64247	-0.0951398		1.34215	0.294392	-0.246206		1.8819	0.0833242	-0.437578		1.27637	0.223366	-0.35583		0.00682924	0.997975	-0.000987433		0.0735999	0.999634	0.00903365		0.131088	0.923635	-0.031812		0.0988088	1	-0.0170267				0.387409	0.281143	0.260527	0.0496884	-0.0668218	0.0295767	-0.0781366	0.0124503	-0.101302	-0.0193454	0.328917	0.341564	0.21871	0.127416	-0.138819	-0.0717207	-0.129479	-0.118218	-0.0862712	-0.0568519
4747	Q8WVC0	sp	LEO1	LEO1 (#630)	RNA polymerase-associated protein LEO1 OS=Homo sapiens GN=LEO1 PE=1 SV=1	630	65.2463	5	7	+			0.690876	0.65486	-0.095025		0.30457	0.723963	0.0807931		0.542508	0.714011	-0.0689286		0.636854	0.488413	0.185864		0.43555	0.783886	0.130974		0.510796	1	0.0927978		0.454509	0.721167	-0.134981		0.0873588	1	0.0286105				-0.123517	0.0643977	-0.165189	0.135036	-0.134064	0.0729898	-0.0570427	0.0373283	-0.0585137	0.118633	-0.00706529	-0.0462044	-0.0810558	-0.0296444	-0.059988	0.242544	0.124939	0.00824327	0.0500577	0.254122
7055	Q9Y6G9	sp	DYNC1LI1	DYNC1LI1 (#513;516)	Cytoplasmic dynein 1 light intermediate chain 1 OS=Homo sapiens GN=DYNC1LI1 PE=1 SV=3	513;516	17.009095450606;17.009095450606	6	11	+			0.43584	0.691694	-0.0948056		0.633505	0.625065	-0.108313		0.808102	0.602072	0.101424		0.315544	0.820326	0.0642545		0.0811959	0.970621	-0.0267932		0.796735	1	-0.170549		0.726715	0.632673	-0.171415		0.0260884	1	0.00696647				-0.00458149	0.0304514	-0.146799	-0.0473955	0.149461	0.014356	-0.00866794	-0.154902	-0.115759	0.0274493	0.0561078	-0.0313503	-0.0174984	-0.143918	0.0787012	0.139467	0.183243	-0.0341042	0.00282274	0.140306
2827	Q13131	sp	PRKAA1	PRKAA1 (#508)	5'-AMP-activated protein kinase catalytic subunit alpha-1 OS=Homo sapiens GN=PRKAA1 PE=1 SV=4	508	30.8348	1	1	+			1.20816	0.646195	-0.0947917		0.207403	0.825461	-0.0524961		0.379242	0.867984	-0.0326486		0.755799	0.801928	-0.0595017		0.302966	0.941433	0.040116		0.080361	0.999445	0.0231213		1.60783	0.648449	0.149679		1.32873	1	0.1365				-0.0744514	0.0849735	-0.089329	-0.123688	-0.0417714	-0.0378156	-0.0269659	0.087385	-0.0880011	0.0778266	0.0104014	0.00451658	-0.0875345	0.0314158	-0.0108058	-0.0684678	0.0546207	0.10569	0.0816664	0.0888909
7657	Q96G74	sp	OTUD5	OTUD5 (#165;177)	OTU domain-containing protein 5 OS=Homo sapiens GN=OTUD5 PE=1 SV=1	165;177	66.298712682796;5.0845591424893	2	1	-			0.119849	0.74535	-0.094657		1.7778	0.466326	0.150327		0.237501	0.629863	-0.112551		0.885106	0.352713	-0.262645		0.578356	0.610024	-0.285812		0.112938	0.994458	0.0553261		1.17006	0.499084	-0.301482		0.610867	1	0.163942				0.115728	0.0844822	-0.232495	0.269397	-0.157404	-0.100732	-0.406128	-0.414674	-0.0134724	0.0783478	0.0656441	0.133927	0.243072	0.231148	0.132193	-0.224668	-0.190706	-0.513689	0.0989138	-0.0758632
5552	Q9C0B0	sp	UNK	UNK (#378;385)	RING finger protein unkempt homolog OS=Homo sapiens GN=UNK PE=1 SV=2	378;385	2.0174605609468;36.446624475603	1	1	+			0.0830767	0.755293	-0.0945366		0.108334	0.58988	0.172017		0.148859	0.657828	0.100056		0.165697	0.700133	-0.111032		0.0628132	0.940128	0.0547002		0.0461505	0.999828	0.0306148		0.604962	0.481105	-0.396774		0.278728	1	0.387783				0.0586826	-0.0560984	-0.441927	0.627515	-0.107459	-0.320111	-0.0741315	-0.667214	0.0628387	-0.168679	0.299479	-0.372064	0.217853	-0.318482	0.272571	0.0630466	0.348644	-0.383399	0.163503	0.68718
1476	P27816	sp	MAP4	MAP4 (#624)	Microtubule-associated protein 4 OS=Homo sapiens GN=MAP4 PE=1 SV=3	624	18.6027	5	6	+			0.276199	0.707875	-0.0943642		0.909237	0.702892	-0.0758895		0.227264	0.695663	0.0892449		2.37025	0.426729	0.184442		0.336079	0.785771	-0.131731		0.0039509	1	-0.00171641		0.58218	0.564397	-0.279483		0.747401	1	0.0560241				-0.0831595	0.0364134	-0.0123467	-0.0735555	0.186976	0.144266	-0.124142	0.00669777	0.054322	0.214024	-0.00331387	-0.0412042	-0.222014	-0.123856	-0.0541187	0.178986	-0.00646294	-0.242412	0.0751029	0.221276
4597	Q8NFC6	sp	BOD1L1	BOD1L1 (#3019)	Biorientation of chromosomes in cell division protein 1-like 1 OS=Homo sapiens GN=BOD1L1 PE=1 SV=2	3019	17.0091	3	3	+			1.45403	0.654248	-0.0942853		0.267011	0.93103	-0.0210529		0.51768	0.616375	0.106098		1.11712	0.6148	0.127063		0.449086	0.861201	-0.0889972		0.157699	1	-0.0294708		1.68118	0.523575	-0.250923		1.23426	1	-0.203049				-0.00416144	0.0050394	-0.109697	0.0036404	0.163207	0.152068	0.0274191	-0.107401	0.0624871	-0.0384496	0.0277029	-0.0273351	-0.078251	-0.0451234	0.0496121	0.10268	0.00740528	-0.139697	0.09139	-0.112901
137	A9Z1X7	tr	SRRM1	SRRM1 (#647)	Serine/arginine repetitive matrix protein 1 OS=Homo sapiens GN=SRRM1 PE=1 SV=1	647	1000	6	5	+			0.386467	0.690968	-0.0941749		1.76396	0.389778	0.179719		1.52639	0.210275	0.268177		0.645529	0.328349	0.293962		1.02623	0.708213	-0.181662		1.05804	1	0.176975		0.472032	0.634619	-0.201955		0.518127	1	0.217127				-0.147109	-0.137496	-0.162361	0.063518	0.0827495	0.0318787	-0.0344405	-0.0427933	0.331278	0.400267	-0.0675178	-0.221159	-0.31263	0.00927832	0.166963	0.269405	-0.0791717	-0.0598338	0.272385	0.33527
3092	Q14671	sp	PUM1	PUM1 (#709)	Pumilio homolog 1 OS=Homo sapiens GN=PUM1 PE=1 SV=3	709	17.0091	3	3	+			0.177519	0.728465	-0.0940416		1.39644	0.431695	0.168487		1.46317	0.296601	-0.21425		0.794212	0.446266	-0.209171		0.303818	0.922555	0.0507177		0.495812	0.995091	0.0688896		0.370832	0.820116	-0.0770963		0.191014	1	0.106281				0.0753812	0.152573	-0.14156	0.255517	-0.0706119	-0.0334534	0.00135716	-0.163269	0.0101475	0.181066	0.097725	0.131069	0.181851	0.30983	-0.129513	-0.156514	-0.100047	-0.180891	-0.0724935	-0.158471
350	O14686	sp	KMT2D	KMT2D (#2640)	Histone-lysine N-methyltransferase 2D OS=Homo sapiens GN=KMT2D PE=1 SV=2	2640	9.34047	1	1	+	Nuclear (100% filter)		0.655621	0.662148	-0.0939721		0.493338	0.710177	-0.0791588		0.0189516	0.988881	-0.00274302		0.828852	0.398032	-0.229092		0.0786647	0.975808	-0.0227256		0.229254	0.99845	-0.0311594		0.222286	0.814594	0.0797771		0.458628	1	0.129344				-0.00593312	0.118537	-0.0820084	-0.0727563	0.086486	-0.0994311	-0.0526319	0.0105276	0.058817	-0.120285	0.11238	0.000748446	0.00693022	0.0273048	0.020894	-0.245886	0.114561	-0.196291	-0.0137558	0.0336559
5649	Q9H1A4	sp	ANAPC1	ANAPC1 (#688)	Anaphase-promoting complex subunit 1 OS=Homo sapiens GN=ANAPC1 PE=1 SV=1	688	31.2747	2	3	+			0.899623	0.661462	-0.093919		0.0681701	0.923092	-0.0277962		0.872671	0.287212	-0.238442		0.0727987	0.885879	-0.0497791		0.194766	0.945455	0.0401432		0.334122	1	0.16631		0.0710612	0.899663	-0.0518824		0.273351	1	0.182332				0.115783	0.0129373	-0.0598479	-0.082332	-0.236648	-0.186098	-0.127431	-0.156108	-0.160541	0.077976	0.0762686	0.0541995	0.00160405	0.156334	-0.110643	0.216134	-0.139573	0.0823789	0.145871	0.316723
4425	Q8N1G4	sp	LRRC47	LRRC47 (#518)	Leucine-rich repeat-containing protein 47 OS=Homo sapiens GN=LRRC47 PE=1 SV=1	518	7.97117	2	4	+			0.553818	0.674041	-0.0938625		0.170728	0.913581	-0.0262436		0.238531	0.703022	0.0851473		0.758865	0.332424	0.280498		0.0841482	0.92683	-0.0621343		0.0129563	0.997936	-0.00521118		0.48219	0.685966	-0.149511		0.296906	1	0.0901363				-0.145678	0.00691704	-0.214595	-0.138993	0.126688	0.304945	-0.254455	0.101696	-0.0321071	0.2797	-0.0698884	-0.0648441	-0.109877	-0.0502409	-0.0931402	0.119305	0.163734	0.0235327	0.0552326	0.324823
2858	Q13233	sp	MAP3K1	MAP3K1 (#923)	Mitogen-activated protein kinase kinase kinase 1 OS=Homo sapiens GN=MAP3K1 PE=1 SV=4	923	6.59058	1	1	+			0.841439	0.652453	-0.0938525		0.822995	0.572009	-0.113718		0.698454	0.278416	-0.248225		2.40653	0.0962248	-0.495712		0.0624756	0.961159	-0.0335599		0.5155	1	0.20316		0.633192	0.569758	0.256892		0.443965	1	0.274635				0.231299	0.0284813	0.0257806	-0.0221918	-0.0160304	-0.319603	-0.00985448	-0.221012	0.194655	-0.270757	0.0730715	0.191406	0.0486432	0.0568854	-0.21829	-0.409691	-0.291586	0.0055024	-0.0226557	0.090733
7430	E9PG19	tr	FCHSD2	FCHSD2 (#321)	F-BAR and double SH3 domains protein 2 OS=Homo sapiens GN=FCHSD2 PE=1 SV=1	321	33.6572	2	2	-			0.824489	0.660628	-0.093817		1.48398	0.468857	-0.148992		0.167544	0.821664	-0.0523784		0.833024	0.797662	-0.060729		0.00879953	0.99453	-0.00473727		0.112507	0.995969	-0.0388725		0.353222	0.754517	-0.114573		1.22133	1	-0.109563				0.0337009	0.132872	-0.0450407	-0.0932989	-0.0642577	0.0427896	-0.108292	-0.189336	-0.0726813	-0.106545	0.12533	0.0417367	0.0242266	-0.037865	0.126321	0.00257229	0.160881	0.00555277	0.0569993	-0.0672187
7097	Q9Y6X4	sp	FAM169A	FAM169A (#635)	Soluble lamin-associated protein of 75 kDa OS=Homo sapiens GN=FAM169A PE=1 SV=2	635	1000	3	3	+			0.386405	0.691133	-0.0938093		0.465823	0.304207	0.292898		0.0311234	0.976989	0.00715994		0.37203	0.625633	0.13875		0.144554	0.928643	-0.0495641		0.878895	1	0.220078		0.0830446	0.920499	-0.0367532		0.0198338	1	0.011845				-0.109037	-0.00145752	-0.224101	0.0587999	-0.111126	-0.0294801	-0.195174	-0.0465145	0.20168	-0.052498	0.00236506	-0.113167	-0.0741656	0.416347	0.0147983	0.196332	-0.000282509	0.13986	0.142148	0.24304
261	O00273	sp	DFFA	DFFA (#315)	DNA fragmentation factor subunit alpha OS=Homo sapiens GN=DFFA PE=1 SV=1	315	1000	2	4	+			0.382624	0.700907	-0.0936169		0.341285	0.611842	0.123595		0.677515	0.689975	0.0786373		0.618548	0.401388	0.244711		0.155545	0.864569	-0.105541		0.0502114	1	0.0198746		0.400187	0.715977	-0.13399		0.00489051	1	0.00207515				-0.0937069	-0.0381363	-0.233077	0.166352	-0.0217816	0.28007	-0.299276	-0.0196304	-0.0808711	0.262756	-0.102785	-0.0294544	-0.0861982	-0.051203	0.0470145	0.0773107	0.113427	0.109032	0.145853	0.0987752
766	O75533	sp	SF3B1	SF3B1 (#194)	Splicing factor 3B subunit 1 OS=Homo sapiens GN=SF3B1 PE=1 SV=3	194	71.0667	5	3	+			0.314372	0.709997	-0.093547		0.070409	0.95146	0.0161409		1.19938	0.183221	0.308407		0.968568	0.143961	0.497371		0.251004	0.813233	-0.127476		0.129633	1	-0.0274731		0.363854	0.641093	-0.199064		0.486893	1	-0.161516				-0.158296	-0.209157	-0.187308	-0.100466	0.167497	0.404086	0.153382	0.282271	0.15501	0.238552	-0.159996	-0.207397	-0.367209	-0.234675	0.0818941	0.223234	-0.158944	-0.0530795	0.0394345	0.0657348
3244	Q15596	sp	NCOA2	NCOA2 (#493)	Nuclear receptor coactivator 2 OS=Homo sapiens GN=NCOA2 PE=1 SV=2	493	57.7111	3	3	+			0.31048	0.712041	-0.0934449		0.209125	0.86783	-0.0420835		3.11638	0.461315	0.129267		1.12565	0.334449	0.267292		0.109573	0.944891	0.0442282		0.408256	1	-0.114659		0.719934	0.655094	-0.159319		0.138078	1	-0.0267196				-0.0636279	-0.0604654	-0.0647685	-0.0425787	0.0741023	0.164395	0.232342	0.109219	0.0335295	0.126146	-0.0327406	-0.0919586	-0.246517	-0.165985	0.0600347	0.245792	-0.00974842	-0.01767	-0.128711	0.230603
2801	Q12955	sp	ANK3	ANK3 (#4026)	Ankyrin-3 OS=Homo sapiens GN=ANK3 PE=1 SV=3	4026	24.2431	4	3	+			0.661923	0.688173	-0.0932894		0.510994	0.835549	0.0468922		1.22513	0.31118	0.213202		0.338556	0.702517	0.108886		0.240567	0.884617	-0.0795837		0.193978	1	0.0227767		0.0327197	0.978039	-0.0116345		0.439715	1	0.138801				-0.108334	-0.0758835	-0.222569	-0.0178447	0.151223	0.112852	-0.0602965	-0.0470101	0.172605	0.201158	-0.114521	-0.0698595	-0.148308	-0.0726695	0.0908822	-0.0793781	0.143235	0.057215	0.115054	0.109919
6680	Q9UQ35	sp	SRRM2	SRRM2 (#1083)	Serine/arginine repetitive matrix protein 2 OS=Homo sapiens GN=SRRM2 PE=1 SV=2	1083	31.2747	12	12	+			0.527594	0.697544	-0.0932785		0.287399	0.659091	-0.108428		4.13967	0.249418	0.219716		1.49549	0.279062	0.302139		0.447702	0.927518	0.0477251		0.135976	0.999893	-0.0265678		0.291679	0.890385	-0.0435258		0.658171	1	-0.208043				-0.113628	-0.150215	-0.176843	-0.126124	0.0810624	0.145592	0.104687	0.0811967	0.0021432	-0.120652	-0.121759	-0.141922	-0.273476	-0.354494	0.094608	0.194924	0.166434	0.172267	0.120392	0.0450807
518	O43303	sp	CCP110	CCP110 (#170)	Centriolar coiled-coil protein of 110 kDa OS=Homo sapiens GN=CCP110 PE=1 SV=3	170	51.0043	2	5	+			0.435246	0.703314	-0.0931181		0.343056	0.451981	-0.20281		0.500351	0.680362	-0.0884759		0.618477	0.559031	0.163534		0.224798	0.72619	0.245041		0.0521694	0.999123	-0.0250884		0.771648	0.585388	-0.235366		0.637678	1	-0.144225				0.0268695	0.0292628	-0.00407469	0.000683813	-0.109104	0.125781	-0.14915	-0.0359648	0.0516076	0.0119544	0.0123001	0.0436628	-0.126114	-0.350256	-0.0117998	0.257335	0.518328	-0.0516507	-0.222689	0.0827114
3128	Q14699	sp	RFTN1	RFTN1 (#250)	Raftlin OS=Homo sapiens GN=RFTN1 PE=1 SV=4	250	65.2628	4	4	+			0.837281	0.65253	-0.0930936		0.00621574	0.995462	0.0020111		0.411878	0.562616	-0.121844		0.0231499	0.986038	0.00513981		0.152428	0.898854	-0.0725028		0.312158	1	0.180383		1.01516	0.537338	-0.266538		0.374426	1	-0.069792				0.15178	-0.0286651	-0.000417032	0.151563	0.0320646	0.0106741	0.00252713	-0.175018	0.29839	-0.024988	0.108652	0.0186987	-0.0605374	-0.0223083	-0.15052	0.124838	-0.265988	-0.222546	-0.0560794	0.0209164
6113	Q9NYV4	sp	CDK12	CDK12 (#692)	Cyclin-dependent kinase 12 OS=Homo sapiens GN=CDK12 PE=1 SV=2	692	97.6019	4	3	+			0.513192	0.671705	-0.0930534		0.43874	0.811031	-0.0491526		1.43314	0.417462	0.148895		0.424329	0.292762	0.365118		0.0944754	0.956984	-0.0376655		0.155629	0.997767	-0.0321398		0.43179	0.52732	-0.355869		0.0458435	1	-0.0427215				-0.0758994	-0.0297452	-0.203889	-0.128729	0.120078	0.0614391	-0.0614742	-0.204272	0.000331029	0.113566	-0.153343	0.0414942	-0.0909643	-0.0783227	0.0689647	0.560051	0.175186	0.114025	0.124432	0.422482
7212	H0Y2V6	tr	CEP170	CEP170 (#353)	Centrosomal protein of 170 kDa (Fragment) OS=Homo sapiens GN=CEP170 PE=1 SV=1	353	2.18454	2	1	-			0.416546	0.688997	-0.0930385		0.908073	0.245903	0.298204		3.22825	0.058703	0.625055		0.737365	0.100748	0.653641		0.378924	0.941977	0.0388912		0.591174	0.995105	0.0640137		0.274083	0.596295	-0.290069		0.0159494	1	-0.0194509				-0.346882	-0.488792	-0.57943	-0.0396541	0.176766	0.0340945	0.226944	-0.369355	0.284709	-0.0974699	-0.376838	-0.456446	-0.441127	-0.198418	0.238866	0.438707	0.26647	0.262019	0.25895	0.53137
2859	Q13233	sp	MAP3K1	MAP3K1 (#1157)	Mitogen-activated protein kinase kinase kinase 1 OS=Homo sapiens GN=MAP3K1 PE=1 SV=4	1157	62.6585	1	2	+			0.669532	0.683219	-0.0929691		2.37564	0.523424	-0.124593		0.0114268	0.982263	0.00571778		0.783562	0.34381	-0.273909		0.379897	0.726993	-0.182471		0.0419881	1	-0.0203955		0.1605	0.776765	-0.119665		0.644851	1	0.188192				0.120786	0.0455622	0.0289441	-0.0532813	0.229036	-0.268254	-0.202128	-0.535992	0.0650272	-0.0265372	0.0863413	0.0809821	-0.0480468	-0.0290699	-0.0507649	-0.112729	0.0154561	-0.0843211	0.0724529	0.0219392
6750	Q9UQ35	sp	SRRM2	SRRM2 (#351;353)	Serine/arginine repetitive matrix protein 2 OS=Homo sapiens GN=SRRM2 PE=1 SV=2	351;353	26.926543261441;30.612101899637	3	2	+			1.53831	0.648764	-0.0929545		0.213864	0.867632	-0.0415304		0.342779	0.709252	0.0809769		1.11517	0.629978	0.118152		0.234796	0.916595	0.055281		0.0132811	1	0.00340021		0.0447671	0.978883	0.0110985		0.950022	1	-0.124593				-0.0753774	-0.00286213	-0.115175	-0.0208206	-0.0296428	0.106912	0.132706	0.0204212	0.034896	-0.0108701	-0.0622996	-0.0154099	-0.148709	-0.140215	0.113622	0.0514187	0.0618359	0.160106	0.0558838	-0.0799858
5243	Q96ST2	sp	IWS1	IWS1 (#398)	Protein IWS1 homolog OS=Homo sapiens GN=IWS1 PE=1 SV=2	398	1000	1	2	+			0.544268	0.661611	-0.0928411		0.03589	0.967457	0.00995672		0.0742574	0.924764	0.0211242		0.476024	0.549164	0.159458		0.0629554	0.971711	-0.0241815		0.150529	0.994103	-0.0489323		0.0873731	0.934513	-0.0316706		0.389404	1	0.212475				-0.00333059	-0.0619476	-0.11192	-0.0878403	0.0514144	0.226337	-0.143539	0.137729	0.0235723	0.169118	-0.213543	0.12862	-0.148863	0.0326532	-0.0842667	0.0174781	0.0623237	0.0427448	-0.154289	0.499646
170	A9Z1X7	tr	SRRM1	SRRM1 (#747;749;752)	Serine/arginine repetitive matrix protein 1 OS=Homo sapiens GN=SRRM1 PE=1 SV=1	747;749;752	1000;1000;1000	4	2	+			2.14336	0.641512	-0.0927723		0.202506	0.613602	0.134349		0.591528	0.516598	0.137766		0.226495	0.440124	-0.283921		0.430118	0.426579	-0.566181		0.284354	1	-0.299485		0.109447	0.778651	0.142131		0.000754976	1	-0.00137577				-0.0160239	0.0130895	-0.102334	-0.0701269	0.198989	0.097173	-0.0498265	0.00791679	0.15805	0.121559	0.0352253	-0.0389667	-0.0865485	0.335487	0.0732049	-0.668353	-0.810342	-0.294834	-0.484826	-0.695491
337	O14639	sp	ABLIM1	ABLIM1 (#677)	Actin-binding LIM protein 1 OS=Homo sapiens GN=ABLIM1 PE=1 SV=3	677	20.1669	3	6	+			0.145452	0.737153	-0.0927379		0.530667	0.287368	-0.29522		1.08687	0.342765	0.184968		0.305358	0.43092	0.262222		0.428109	0.722971	-0.203052		0.473505	1	-0.276793		0.0614342	0.874929	-0.0730337		0.340804	1	-0.388857				-0.0882477	0.0802008	-0.289779	-0.457047	0.130559	-0.00222011	-0.16448	-0.101543	-0.266171	-0.459244	-0.0790888	0.0720022	0.0967362	-0.14096	0.23181	0.519097	0.120745	0.472352	0.0749542	0.198407
2601	Q06455	sp	RUNX1T1	RUNX1T1 (#417)	Protein CBFA2T1 OS=Homo sapiens GN=RUNX1T1 PE=1 SV=2	417	1000	1	3	+			0.475545	0.661984	-0.0927199		0.106112	0.742207	0.0903962		0.15689	0.651236	0.107672		0.272439	0.831402	0.0544106		0.265412	0.751391	-0.178969		0.133496	0.996149	-0.0916976		0.253215	0.861073	-0.0602057		0.290169	1	-0.141551				0.197817	-0.168663	-0.10646	0.363773	-0.0800231	0.0879573	-0.126949	0.0870484	0.0464056	0.0805581	-0.0187621	0.069769	-0.0388998	-0.1429	0.335447	0.0609442	0.0244334	-0.0585582	0.0256225	-0.214759
1537	P30041	sp	PRDX6	PRDX6 (#177)	Peroxiredoxin-6 OS=Homo sapiens GN=PRDX6 PE=1 SV=3	177	1000	1	1	+			0.261512	0.719207	-0.0926483		0.628591	0.571815	-0.128073		0.0638248	0.87063	-0.0434984		0.0292342	0.92868	-0.0339362		0.15227	0.808684	0.146604		0.0052114	0.99981	-0.00499879		0.049099	0.888389	0.0700667		0.0889599	1	-0.109805				0.00709795	0.0649378	-0.16506	-0.0362241	-0.206895	-0.328598	-0.125591	-0.248897	-0.231413	-0.344783	0.0721125	-0.000408345	0.0516338	-0.148053	0.191768	0.332595	0.403672	0.393028	0.206289	0.129171
7836	H7BXR3	tr	SORBS2	SORBS2 (#30;45)	Sorbin and SH3 domain-containing protein 2 (Fragment) OS=Homo sapiens GN=SORBS2 PE=1 SV=1	30;45	13.379530017244;28.933748742884	2	3	-			0.458109	0.686547	-0.0925491		0.212132	0.65363	-0.114195		0.43453	0.636759	0.0970479		0.755754	0.482073	0.185193		0.359407	0.785706	-0.127388		0.780424	1	-0.221128		0.684003	0.617408	-0.201272		0.0660692	1	-0.0788358				0.048802	-0.00742707	-0.135224	0.0707592	0.048017	0.137053	-0.117413	0.00632368	-0.0818751	-0.222222	-0.0553172	0.0934085	-0.0101414	-0.259417	0.185812	0.273066	0.0964663	0.00125183	-0.126552	0.474669
6878	Q9Y2W1	sp	THRAP3	THRAP3 (#928)	Thyroid hormone receptor-associated protein 3 OS=Homo sapiens GN=THRAP3 PE=1 SV=2	928	125.737	5	11	+			0.209402	0.721076	-0.0925488		0.430148	0.613726	0.11356		0.55779	0.542838	0.121934		0.580604	0.702621	0.0933906		0.269221	0.912821	0.0597853		0.410173	1	0.092261		0.234132	0.78079	-0.103921		0.0206608	1	0.00960183				0.00488977	-0.172765	-0.311247	-0.0510945	-0.0285016	-0.0393485	0.0924165	-0.229859	0.15262	-0.108101	-0.125695	-0.0380457	-0.0396591	0.112406	0.106562	0.0603214	0.105214	0.0429907	0.109962	0.148278
6044	Q9NVN8	sp	GNL3L	GNL3L (#465)	Guanine nucleotide-binding protein-like 3-like protein OS=Homo sapiens GN=GNL3L PE=1 SV=1	465	45.026	1	1	+			0.340256	0.675233	-0.0922803		0.575488	0.585844	0.110856		0.108863	0.782404	-0.0672875		0.212711	0.538421	-0.20724		0.165958	0.865755	0.0996127		0.19556	1	-0.116604		0.0546576	0.90499	0.0565813		0.225383	1	0.239711				0.162928	-0.0746602	0.0251348	0.182449	0.156974	-0.464079	0.142003	-0.175995	-0.0704377	-0.157449	-0.112951	0.194627	-0.124724	0.124234	-0.206578	0.134569	0.00761863	-0.0403521	-0.212373	0.307362
5993	Q9NRS6	sp	SNX15	SNX15 (#229)	Sorting nexin-15 OS=Homo sapiens GN=SNX15 PE=1 SV=1	229	17.0091	3	3	+			0.228587	0.688226	-0.092278		0.297831	0.496618	0.167366		0.448181	0.537539	-0.120745		1.03443	0.236013	0.330781		0.0211771	0.990792	0.00882		0.589876	0.997426	-0.049419		0.168146	0.887526	0.0509082		0.426151	1	-0.131035				-0.154146	0.0687716	-0.250831	0.288508	-0.155077	0.187458	-0.0454679	0.319568	-0.245978	0.211473	-0.305954	0.187235	-0.0357713	-0.0558221	-0.18846	0.372058	-0.280429	0.341765	-0.196397	0.0859742
1509	P29590	sp	PML	PML (#518;527)	Protein PML OS=Homo sapiens GN=PML PE=1 SV=3	518;527	1000;1000	1	2	+			0.217495	0.719716	-0.0922439		0.076331	0.927075	-0.0241377		0.131821	0.869418	0.0373078		1.40815	0.449857	0.180472		0.11793	0.914779	0.0636303		0.181795	1	0.140904		0.618589	0.621348	-0.194915		0.191709	1	0.0718628				-0.0518	-0.0277975	-0.00332137	-0.156454	-0.0877998	0.175208	-0.0963205	-0.144959	-0.099407	0.325423	-0.144465	0.0578786	-0.264258	0.0250862	0.0793235	0.102644	0.215105	0.032981	0.372739	0.0961547
7064	Q9Y6M1	sp	IGF2BP2	IGF2BP2 (#164)	Insulin-like growth factor 2 mRNA-binding protein 2 OS=Homo sapiens GN=IGF2BP2 PE=1 SV=2	164	57.7111	6	6	+			0.30803	0.697495	-0.0920214		0.553753	0.713572	0.0732865		1.69703	0.275156	0.216759		0.339453	0.466242	0.226938		1.86048	0.77387	-0.113252		0.172859	0.994422	-0.0514246		0.309984	0.626467	-0.226897		0.00017223	0.99989	-0.000147078				0.04202	-0.199016	-0.0753536	0.0289803	0.132182	-0.0518407	0.0176791	-0.253438	0.180092	-0.0135367	-0.0746152	-0.0723261	-0.260658	-0.0343762	0.149367	0.353747	0.0373663	0.10155	-0.00139175	0.315149
6545	Q9ULU4	sp	ZMYND8	ZMYND8 (#668)	Protein kinase C-binding protein 1 OS=Homo sapiens GN=ZMYND8 PE=1 SV=2	668	1000	4	7	+	Nuclear (100% filter)		0.81157	0.656016	-0.0919609		0.0271314	0.980531	-0.00585447		0.766223	0.223034	0.288729		2.00948	0.302503	0.252285		0.00033702	0.99945	-0.000139742		0.0370892	1	-0.0168379		0.13332	0.959429	-0.0180137		0.139812	1	-0.0330201				-0.259986	-0.0689294	-0.273563	-0.118019	0.22833	0.113148	0.0534351	0.0323628	0.00649285	-0.0154388	-0.232206	-0.0937114	-0.237776	-0.221106	0.0217106	0.0640057	0.196326	0.108764	0.209872	0.126553
338	O14639	sp	ABLIM1	ABLIM1 (#706)	Actin-binding LIM protein 1 OS=Homo sapiens GN=ABLIM1 PE=1 SV=3	706	1000	10	7	+			0.520112	0.67063	-0.0919411		2.01136	0.10995	-0.427181		0.0231371	0.950825	0.0187014		0.698588	0.206641	0.426666		0.21917	0.78276	-0.163385		0.423957	1	-0.331734		0.22832	0.731415	-0.139897		0.861041	1	-0.688885				0.00692937	0.22481	0.0801604	-0.358506	0.364367	0.388654	-0.0085996	0.248141	-0.23874	-0.126649	0.0932014	0.146268	-0.0284384	-0.260252	-0.0913598	0.700283	-0.0451634	0.561001	-0.15172	-0.162185
6347	Q9UGU0	sp	TCF20	TCF20 (#1322)	Transcription factor 20 OS=Homo sapiens GN=TCF20 PE=1 SV=3	1322	53.5337	1	2	+	Nuclear (100% filter)		0.87759	0.678838	-0.0918997		2.63824	0.239843	-0.263603		0.0569713	0.951526	-0.0161666		0.660972	0.592357	-0.144497		0.0487931	0.980723	-0.0181238		0.447759	1	-0.131355		0.147511	0.943309	-0.0268037		0.366509	1	-0.0688343				0.0897403	0.133743	-0.00701059	-0.166858	0.0130948	-0.0879049	-0.00951936	-0.0521958	-0.032545	-0.102405	0.132697	0.090817	0.0467099	-0.136849	0.178071	0.0224088	0.164437	-0.0669078	-0.0389993	-0.10076
7754	Q96E39	sp	RBMXL1	RBMXL1 (#88)	RNA binding motif protein, X-linked-like-1 OS=Homo sapiens GN=RBMXL1 PE=1 SV=1	88	7.97117	1	2	-			0.581815	0.660891	-0.0917429		0.323953	0.415342	-0.219496		0.210373	0.723604	0.0766797		1.8707	0.249131	0.293734		0.139336	0.862133	0.112098		0.780057	1	-0.307404		0.604236	0.813786	0.0719064		0.401537	1	-0.14762				-0.17881	0.0910668	-0.0965775	-0.0533489	0.14588	0.217301	-0.0908073	0.300664	-0.341468	-0.00590074	0.0198233	-0.0973416	-0.169539	-0.468273	-0.075151	0.287537	0.385731	0.347987	-0.202611	0.215498
1750	P46459	sp	NSF	NSF (#739)	Vesicle-fusing ATPase OS=Homo sapiens GN=NSF PE=1 SV=3	739	1000	1	1	+			0.189826	0.73227	-0.0916517		0.599265	0.305868	-0.276817		0.0248983	0.971133	0.00985809		0.260972	0.639497	-0.143021		0.0994609	0.926355	-0.0568172		0.279103	1	-0.106433		0.136707	0.747525	0.16211		0.092572	1	0.0633118				0.0953734	0.0328446	0.120015	-0.0934442	0.185827	0.0880993	0.170483	0.433053	0.0460485	0.140549	0.101312	0.0266165	-0.175245	-0.332117	-0.0380375	-0.246067	-0.136327	-0.266802	-0.111125	-0.171893
475	O15234	sp	CASC3	CASC3 (#148)	Protein CASC3 OS=Homo sapiens GN=CASC3 PE=1 SV=2	148	34.0887	2	5	+			0.56152	0.701102	-0.0915656		0.201686	0.900278	0.0320887		0.351454	0.381563	0.214801		0.4614	0.466492	0.216532		0.106621	0.88286	0.095848		0.0809741	0.993805	0.0523396		0.0266872	0.959634	-0.0253889		0.0425435	1	0.0236493				-0.0577093	-0.0582943	-0.193809	-0.0747659	-0.0241968	0.0272419	0.0120784	-0.124761	0.107208	0.0613684	-0.0347877	-0.0815956	-0.105515	0.02275	0.337606	0.289629	0.493027	0.390854	0.31088	0.302801
6621	Q9UPR0	sp	PLCL2	PLCL2 (#584)	Inactive phospholipase C-like protein 2 OS=Homo sapiens GN=PLCL2 PE=1 SV=2	584	47.5743	1	1	+			0.111625	0.74873	-0.0915507		0.155119	0.54617	0.179827		1.27776	0.232651	0.246986		0.095645	0.859671	0.0551212		0.453512	0.675678	0.261387		0.295152	1	0.228907		0.326731	0.621282	-0.226232		0.163855	1	-0.138936				0.0601906	-0.286476	-0.444509	0.42404	0.0872498	-0.221354	0.569942	-0.472182	0.604266	-0.430816	-0.0582185	-0.14871	0.0448005	-0.280993	0.190115	0.114989	0.230198	-0.0866463	0.130913	0.0465797
2147	P51812	sp	RPS6KA3	RPS6KA3 (#369)	Ribosomal protein S6 kinase alpha-3 OS=Homo sapiens GN=RPS6KA3 PE=1 SV=1	369	42.8692	2	3	+	Ribosome		0.751523	0.691045	-0.09135		0.104459	0.854885	0.0495291		0.173095	0.947182	0.0166954		2.39929	0.577826	-0.128107		0.353074	0.831919	0.105433		1.28688	1	0.167435		1.57718	0.570706	0.216296		0.238055	1	0.106981				-0.0455073	0.0031061	-0.081648	0.170285	-0.033787	-0.160125	0.00993008	0.0462	0.188425	0.0949549	-0.0124842	-0.0295577	-0.143274	-0.113448	0.0249562	-0.138312	0.192105	0.0879558	0.137615	-0.179429
7564	Q8ND56	sp	LSM14A	LSM14A (#183)	Protein LSM14 homolog A OS=Homo sapiens GN=LSM14A PE=1 SV=3	183	24.437	11	14	-			3.11951	0.648079	-0.0913307		0.670174	0.790807	-0.0598447		2.23248	0.469875	0.133032		0.545709	0.795505	0.0710955		0.224014	0.960176	0.0325443		0.0864457	1	0.0105186		0.0710745	0.981544	0.00929852		0.0580747	1	-0.0120719				-0.0678196	-0.0340263	-0.140495	-0.0871964	0.0919686	0.0557475	0.0701093	0.052201	0.056838	0.0640609	-0.0444622	-0.0572141	-0.143928	-0.134254	0.0723343	-0.0153177	0.159282	0.00682581	0.128502	-0.0477748
4045	Q7RTP6	sp	MICAL3	MICAL3 (#1704)	[F-actin]-methionine sulfoxide oxidase MICAL3 OS=Homo sapiens GN=MICAL3 PE=1 SV=2	1704	13.3795	2	2	+			0.578491	0.688072	-0.0913221		0.478898	0.775753	0.0626721		0.506057	0.638806	-0.0967668		0.322528	0.727556	-0.0976388		0.183974	0.959052	0.0342488		0.106777	0.998927	-0.0209164		0.233316	0.811944	-0.0811931		0.081363	1	0.0550504				0.0123212	0.105477	-0.0792008	0.162366	0.0192176	-0.130668	-0.00761602	-0.204874	-0.0312038	-0.176751	0.0315059	0.0872573	0.0148373	0.0812591	-0.0944705	0.0536709	0.000860688	-0.0345096	-0.0858819	0.209855
2555	Q02952	sp	AKAP12	AKAP12 (#554;557)	A-kinase anchor protein 12 OS=Homo sapiens GN=AKAP12 PE=1 SV=4	554;557	97.601912882998;121.09190408991	5	3	+			0.381062	0.709419	-0.0911108		0.009176	0.996226	0.00167269		3.06251	0.233265	-0.234577		0.391687	0.0716146	-1.18288		0.192356	0.703607	-0.363652		0.272838	1	-0.324391		0.234208	0.520215	0.669074		0.00618064	1	0.0267214				0.170211	0.113587	-0.0208856	0.093479	-0.091863	-0.164827	0.120981	-0.196729	-0.056605	-0.00817311	0.109929	0.17372	0.122387	0.19359	-0.0935678	-1.9172	-1.03372	-0.547151	-0.777608	-2.02041
6238	Q9P2B4	sp	CTTNBP2NL	CTTNBP2NL (#444)	CTTNBP2 N-terminal-like protein OS=Homo sapiens GN=CTTNBP2NL PE=1 SV=2	444	6.59058	1	1	+			0.232636	0.699571	-0.0910818		0.270778	0.579158	-0.131759		0.435768	0.306992	-0.243203		1.13301	0.361317	0.229514		0.0218847	0.988249	-0.0133999		0.0677449	0.996	0.0679431		0.470814	0.515662	-0.403333		0.567994	1	-0.0293277				0.221097	-0.146733	-0.164814	-0.239975	-0.374701	0.284627	-0.242176	-0.370231	-0.405982	0.244335	0.146701	-0.0560737	0.0651461	0.0589518	-0.0292108	0.256897	-0.188535	0.105089	0.137957	0.238533
2660	Q08J23	sp	NSUN2	NSUN2 (#743)	tRNA (cytosine(34)-C(5))-methyltransferase OS=Homo sapiens GN=NSUN2 PE=1 SV=2	743	156.827	3	3	+			0.228852	0.719074	-0.0910726		0.815908	0.132312	0.466661		0.421266	0.26377	0.295168		0.272194	0.260048	0.502575		0.304598	0.72405	0.219967		0.119798	0.996051	0.0831478		0.227556	0.580845	-0.415481		0.15626	1	-0.300222				-0.0746429	-0.304961	-0.401238	0.417627	-0.0986225	-0.245959	0.492231	-0.245108	0.267934	-0.305405	-0.206056	-0.164663	-0.156069	0.140534	0.313797	0.875947	0.162879	0.0441353	0.113537	0.33495
6549	Q9ULU4	sp	ZMYND8	ZMYND8 (#652;655)	Protein kinase C-binding protein 1 OS=Homo sapiens GN=ZMYND8 PE=1 SV=2	652;655	9.3404701968613;31.274712326135	1	3	+	Nuclear (100% filter)		0.484664	0.678818	-0.0910346		1.48452	0.429982	-0.162639		0.865653	0.59069	0.0977941		0.0494207	0.967271	0.0105673		0.0590623	0.97545	-0.0246647		0.017427	0.999782	0.00621007		0.528585	0.756771	0.105062		0.6822	1	0.153824				-0.112519	0.0259876	-0.19292	-0.20526	0.0836296	0.0223026	-0.0914382	0.0590742	-0.0386744	0.109457	-0.123865	0.0362177	-0.0762384	-0.207107	0.0248691	-0.0882575	0.150607	0.0850947	0.159593	0.132236
4478	Q8N684	sp	CPSF7	CPSF7 (#203)	Cleavage and polyadenylation specificity factor subunit 7 OS=Homo sapiens GN=CPSF7 PE=1 SV=1	203	23.6238	4	5	+			0.879626	0.662412	-0.0909967		0.966366	0.611268	-0.102521		0.0894917	0.909226	0.0277995		1.91815	0.342345	0.231493		0.125411	0.949332	-0.0384682		0.0956298	0.999813	0.0293399		1.18635	0.652227	-0.150324		0.416388	1	-0.106333				-0.0291341	-0.0247238	-0.0872792	-0.0982467	-0.091433	0.17394	-0.00460884	0.0329652	0.0220394	0.17474	0.0428323	-0.100232	-0.150343	-0.162424	0.0914029	0.233418	-0.0723577	0.0737444	0.0366103	0.0199519
6094	Q9NYF8	sp	BCLAF1	BCLAF1 (#496)	Bcl-2-associated transcription factor 1 OS=Homo sapiens GN=BCLAF1 PE=1 SV=2	496	44.2778	15	18	+			2.57881	0.647521	-0.0909762		0.648932	0.781894	0.061784		1.87496	0.308424	0.20131		0.779573	0.335422	0.282889		0.898458	0.896529	-0.0590259		0.412089	0.99773	0.0505894		0.646942	0.633405	-0.178128		0.101356	1	0.0347484				-0.151771	-0.107085	-0.227776	-0.0406786	0.0542085	0.0750102	-0.000662543	-0.0883814	0.160057	0.103686	-0.145405	-0.113284	-0.212949	-0.094526	0.0896388	0.231995	0.0264579	0.0391306	0.0849694	0.272816
6904	Q9Y3E7	sp	CHMP3	CHMP3 (#200)	Charged multivesicular body protein 3 OS=Homo sapiens GN=CHMP3 PE=1 SV=3	200	52.3906	8	6	+			0.374698	0.678945	-0.0908951		1.47921	0.238846	0.270075		0.499217	0.426351	0.165211		0.0575629	0.867012	-0.061463		0.342664	0.71264	-0.234504		0.591995	1	-0.236724		0.0840105	0.830465	0.101756		0.129514	1	0.137005				-0.197784	0.119104	-0.196015	0.187076	0.026449	0.212569	0.105588	0.259433	-0.122325	0.195333	0.0250231	-0.0885721	-0.0568898	0.281959	0.232858	-0.40661	-0.315289	-0.249961	-0.0918163	-0.115363
4503	Q8NBN3	sp	TMEM87A	TMEM87A (#475)	Transmembrane protein 87A OS=Homo sapiens GN=TMEM87A PE=1 SV=3	475	37.5398	4	3	+			0.293035	0.718887	-0.0908445		0.59081	0.320276	-0.266728		0.452287	0.308712	0.251381		0.211928	0.591865	-0.175232		0.204434	0.78265	0.155509		0.0102217	1	0.00771683		0.303084	0.620707	0.25172		0.230631	1	-0.432124				0.0396376	-0.0657186	-0.00860765	-0.161066	0.396646	0.0650003	0.61033	0.115898	0.419653	-0.0469033	-0.00154299	-0.0226924	-0.198239	-0.397549	0.0809575	-0.440621	0.178291	0.0119198	0.0733842	-1.19297
3224	Q15435	sp	PPP1R7	PPP1R7 (#24)	Protein phosphatase 1 regulatory subunit 7 OS=Homo sapiens GN=PPP1R7 PE=1 SV=1	24	1000	1	1	+			0.196524	0.696248	-0.0908377		0.0960738	0.846153	-0.0460999		0.218269	0.571742	0.119		0.307629	0.616216	0.132022		0.292234	0.814532	0.123432		0.153089	0.994727	0.064414		0.306818	0.686132	-0.172572		0.489606	1	-0.264692				-0.140226	0.0677675	-0.100466	-0.11215	0.185543	0.101333	0.169397	-0.272449	0.0927023	-0.0415965	0.310109	-0.482634	-0.203701	-0.102541	-0.0700338	0.0402206	0.192977	0.0688575	0.151634	-0.346233
4916	Q92953	sp	KCNB2	KCNB2 (#19)	Potassium voltage-gated channel subfamily B member 2 OS=Homo sapiens GN=KCNB2 PE=2 SV=2	19	20.1669	2	1	+			0.733114	0.69102	-0.0906155		0.778029	0.226585	-0.333289		0.780555	0.50212	0.13881		0.963521	0.271539	0.328116		0.651935	0.700844	-0.201533		0.119559	0.994625	-0.046223		0.445278	0.531934	-0.357251		0.438223	1	-0.0901729				-0.00611774	-0.0672623	-0.0943371	-0.462398	0.144976	0.228805	-0.0110207	0.169593	0.170937	0.167925	-0.0430908	-0.0296725	-0.159966	-0.27725	0.0595722	0.354354	-0.187497	-0.300935	-0.0588342	0.234888
2470	Q01484	sp	ANK2	ANK2 (#3823)	Ankyrin-2 OS=Homo sapiens GN=ANK2 PE=1 SV=4	3823	73.8866	5	7	+			0.33227	0.695151	-0.0903825		1.82059	0.2468	-0.259662		0.195472	0.772025	0.0632073		0.651712	0.715214	0.0863693		0.0648681	0.944323	-0.0489452		0.0609133	0.998233	0.0215167		0.202664	0.79899	-0.097069		1.30265	1	-0.131078				-0.0999392	0.117119	-0.164629	-0.264142	-0.0244801	0.0733599	-0.19011	-0.147784	0.0391292	-0.0181696	0.0896377	-0.0686405	0.00295198	-0.236094	0.169983	0.118467	0.237722	0.145473	0.149407	-0.0521595
7755	Q96E39	sp	RBMXL1	RBMXL1 (#161)	RNA binding motif protein, X-linked-like-1 OS=Homo sapiens GN=RBMXL1 PE=1 SV=1	161	44.2778	3	3	-			0.869161	0.69557	-0.0903817		0.895149	0.791661	-0.0579721		0.0454293	0.964975	-0.0120747		0.271254	0.883687	0.0440434		0.184161	0.928547	0.0490377		0.0436037	1	-0.0116058		0.593874	0.756921	0.0992527		0.685826	1	0.127668				-0.017913	0.00546984	-0.119088	-0.0795995	-0.095006	0.0872602	-0.0200839	0.164729	-0.0241045	0.147865	-0.0153143	0.00290822	-0.0740997	-0.0487693	0.0584321	-0.011598	0.0815853	0.109439	-0.035681	0.183133
7729	Q16825	sp	PTPN21	PTPN21 (#590)	Tyrosine-protein phosphatase non-receptor type 21 OS=Homo sapiens GN=PTPN21 PE=1 SV=2	590	6.59058	2	1	-			1.13478	0.660943	-0.0903318		1.45512	0.4033	-0.177029		1.04985	0.139682	-0.361531		0.372078	0.335453	-0.332554		0.3644	0.726942	0.191998		0.0856137	0.996031	0.130255		0.0639607	0.89913	0.0578779		0.222754	1	-0.228932				0.205441	0.148818	0.0842423	0.0332439	-0.261691	-0.420176	-0.155238	-0.149813	-0.505189	-0.643912	0.252117	0.0986161	0.0875904	-0.0348064	-0.108874	0.107564	0.168669	-0.0470429	0.395134	-0.126564
5325	Q99590	sp	SCAF11	SCAF11 (#776)	Protein SCAF11 OS=Homo sapiens GN=SCAF11 PE=1 SV=2	776	31.2747	1	1	+			0.14099	0.744852	-0.0903032		0.360268	0.284803	0.334796		1.18662	0.320734	0.195571		0.47709	0.440177	0.227458		0.247937	0.716274	0.276047		0.475842	1	0.284524		0.325408	0.652764	-0.191528		0.405999	1	-0.420989				-0.115596	-0.0719202	0.00804831	-0.037508	0.0519001	-0.00800267	0.0357185	-0.225443	0.211162	0.0277685	-0.201799	0.00706081	-0.379782	0.515973	0.148115	0.271792	0.71639	0.106177	0.557903	-0.605957
3326	Q16637	sp	SMN1	SMN1 (#28)	Survival motor neuron protein OS=Homo sapiens GN=SMN1 PE=1 SV=1	28	30.8348	8	5	+			0.385166	0.695419	-0.0902611		0.252805	0.739326	0.0775754		0.00375872	0.99775	0.000661785		0.244244	0.312321	-0.426142		0.00296979	0.997742	0.00301625		0.547853	1	0.134021		0.267528	0.549443	0.46642		0.0898141	1	-0.232366				-0.00854658	-0.033022	-0.0397252	0.149874	0.0172028	0.0836272	0.262292	0.104027	0.185271	-0.00760608	0.0756928	-0.124067	-0.185768	-0.0396949	-0.0608505	-0.980883	-0.299907	-0.0684418	0.0391234	-1.35438
4723	Q8TF74	sp	WIPF2	WIPF2 (#272)	WAS/WASL-interacting protein family member 2 OS=Homo sapiens GN=WIPF2 PE=1 SV=1	272	39.6629	6	2	+			0.147528	0.746219	-0.0902519		0.514301	0.917097	0.0228572		0.0430486	0.9246	0.0260844		0.264398	0.791579	0.0760819		0.17865	0.864346	0.102164		0.0171306	0.999227	-0.010821		0.00140707	0.999845	-0.00044785		0.0338437	1	0.0175374				-0.00372738	-0.0864128	-0.320739	-0.0124385	0.15581	-0.0567767	0.0939106	0.0239903	0.0321579	-0.0869488	-0.0390311	-0.0499451	0.0506767	-0.0314053	-0.1932	0.119382	0.0730275	0.0377195	-0.0911893	0.184629
1777	P46821	sp	MAP1B	MAP1B (#1154)	Microtubule-associated protein 1B OS=Homo sapiens GN=MAP1B PE=1 SV=2	1154	40.9777	30	49	+			0.617882	0.695353	-0.0901646		0.985946	0.51342	-0.142805		1.17113	0.781736	0.0518385		0.775715	0.857328	0.0446213		0.176444	0.970566	-0.0253218		1.17537	0.993778	0.060151		0.901998	0.820048	-0.0698544		0.734895	1	-0.0505079				0.0231714	-0.0293973	-0.0519331	-0.11117	0.0609388	0.0238467	-0.0204224	-0.0348213	0.117952	-0.00279863	0.0266011	-0.0329629	-0.13469	-0.180735	0.0364445	0.059102	0.067162	-0.0219388	0.0997335	-0.0152685
7743	Q5QPL9	tr	RALY	RALY (#106)	RNA-binding protein Raly (Fragment) OS=Homo sapiens GN=RALY PE=1 SV=1	106	13.3795	2	2	-			0.280062	0.724124	-0.0901257		0.684247	0.239514	-0.329025		0.177448	0.903415	0.0284256		0.462433	0.795999	0.0697296		1.52603	0.329062	-0.382429		1.00423	1	-0.260122		1.11376	0.55088	-0.240887		0.614147	1	-0.380666				0.0884792	0.158835	0.13178	-0.319563	0.201118	0.238689	-0.183994	0.00562129	-0.0944829	-0.0216304	0.104709	0.143207	-0.0644166	-0.0908725	0.103348	0.148385	-0.276398	-0.10032	-0.121295	-0.352627
6663	Q9UQ35	sp	SRRM2	SRRM2 (#323)	Serine/arginine repetitive matrix protein 2 OS=Homo sapiens GN=SRRM2 PE=1 SV=2	323	20.9989	6	6	+			1.80055	0.663097	-0.0901121		0.553103	0.963865	0.010236		0.428445	0.542076	0.135096		0.790674	0.418863	0.228117		0.0555055	0.982935	0.0173699		0.217061	0.994006	0.0638615		0.138808	0.853025	-0.0678042		0.00650014	1	-0.00276791				-0.0782061	-0.100643	-0.189984	-0.0777938	-0.0444118	0.0774948	0.0363599	-0.0747256	0.0737743	0.0240049	-0.0741405	-0.104784	-0.169127	-0.0806208	0.135717	0.199853	0.0896855	0.216465	0.145254	0.247807
1744	P46379	sp	BAG6	BAG6 (#113)	Large proline-rich protein BAG6 OS=Homo sapiens GN=BAG6 PE=1 SV=2	113	3.69567	1	1	+			0.134401	0.741057	-0.0900536		0.207671	0.749552	-0.0716082		0.0341857	0.957588	0.0134087		0.953766	0.405436	0.206651		0.141872	0.941734	0.0461811		0.0862952	0.998805	-0.0322441		0.439503	0.548852	-0.331493		0.801498	1	-0.179578				0.143501	-0.227411	-0.327319	-0.010647	0.0751812	0.228748	0.00390851	-0.38335	0.0182914	0.0178848	-0.100648	0.0372198	0.0735429	-0.206239	-0.122033	0.110885	0.0416018	0.0599966	-0.129632	-0.0374086
1560	P32004	sp	L1CAM	L1CAM (#1163)	Neural cell adhesion molecule L1 OS=Homo sapiens GN=L1CAM PE=1 SV=2	1163	27.1205	2	6	+	Plasma membrane		0.12143	0.755014	-0.0899766		0.522802	0.479838	-0.173487		0.131646	0.854316	-0.0438859		0.945115	0.881689	-0.0368868		0.285683	0.779886	0.143402		0.453843	1	0.172531		1.38106	0.438789	0.368429		0.0415421	1	0.0439179				0.0312497	-0.0404565	0.128815	-0.0870297	-0.149015	-0.0319335	-0.0535266	0.359947	0.226124	0.306983	0.00946696	-0.0179128	-0.317594	-0.26877	0.0524168	-0.0506664	0.243732	0.294311	0.0223394	-0.301747
5280	Q96T37	sp	RBM15	RBM15 (#741)	Putative RNA-binding protein 15 OS=Homo sapiens GN=RBM15 PE=1 SV=2	741	31.2747	2	3	+			0.675881	0.670517	-0.0898424		0.792435	0.406733	0.192813		0.227684	0.499309	0.167945		0.252104	0.380639	0.330051		0.0384122	0.962047	-0.0413755		0.00162979	0.999985	0.00155136		0.257786	0.586001	-0.33541		0.061076	1	0.125411				0.049648	-0.0917993	-0.151365	0.103036	-0.078861	-0.0899528	-0.153115	-0.206958	-0.0354059	-0.0960018	0.0376626	-0.0786938	-0.0699106	0.240998	0.373159	0.708464	0.364662	0.154649	0.332807	0.965336
1296	P17612	sp	PRKACA	PRKACA (#339)	cAMP-dependent protein kinase catalytic subunit alpha OS=Homo sapiens GN=PRKACA PE=1 SV=2	339	161.681	10	12	+	Golgi		0.658427	0.664661	-0.0897422		0.1527	0.757366	0.0790837		0.413877	0.57617	0.115315		0.158214	0.702618	0.121302		0.0192101	0.988773	0.0113467		0.177075	0.996661	0.0673902		0.0334576	0.946436	-0.0309213		0.231018	1	-0.208358				-0.16241	0.0708958	-0.0956054	0.192749	0.158692	0.311223	0.240364	0.221551	0.240901	0.0961924	-0.0421712	-0.0399222	-0.170683	-0.121385	-0.0148662	-0.155424	-0.0738441	-0.127595	0.0377051	-0.357108
4110	Q7Z5K2	sp	WAPL	WAPL (#221;226)	Wings apart-like protein homolog OS=Homo sapiens GN=WAPL PE=1 SV=1	221;226	31.274712326135;49.589863889754	2	3	+			0.326295	0.720983	-0.089529		0.158105	0.936154	0.0204152		3.00001	0.405325	0.148169		0.782619	0.768848	-0.0745485		0.360992	0.900583	-0.065096		0.411984	0.997568	-0.0345271		1.10821	0.617816	-0.183309		0.357265	1	0.042375				-0.0229071	0.0079994	-0.179995	0.0518848	0.149121	-0.054939	0.129158	-0.258489	0.0807902	-0.00553287	0.0253942	-0.0408982	-0.0142686	-0.0262603	0.132012	-0.109364	0.0217825	-0.272431	0.131289	-0.07402
2397	P98175	sp	RBM10	RBM10 (#89)	RNA-binding protein 10 OS=Homo sapiens GN=RBM10 PE=1 SV=3	89	59.2977	3	5	+	Nuclear (100% filter)		0.931135	0.678366	-0.0894902		0.100767	0.849488	0.051212		0.0921466	0.882177	-0.0369241		0.929987	0.415448	0.220686		0.229548	0.855997	0.0988955		0.00716311	1	-0.00355208		0.42994	0.739466	-0.115684		0.404651	1	-0.0837485				-0.0565493	-0.021944	-0.101957	0.16353	0.0427236	0.232565	0.120795	0.147074	0.0156922	0.155476	-0.0768262	-0.00241873	-0.155893	-0.139975	-0.195441	0.129938	-0.0757212	-0.0159395	-0.175514	0.0395306
4540	Q8NDI1	sp	EHBP1	EHBP1 (#759)	EH domain-binding protein 1 OS=Homo sapiens GN=EHBP1 PE=1 SV=3	759	20.1669	3	3	+			0.733113	0.678694	-0.0894791		0.366243	0.745241	0.0739135		3.09005	0.155319	-0.289406		1.14148	0.285629	-0.297761		0.158301	0.968007	-0.0267766		0.309695	0.994772	0.0622877		0.172935	0.901676	-0.039956		0.371846	1	0.0689434				0.128679	0.256402	0.0664274	0.32955	-0.0790403	-0.160629	-0.17418	-0.203205	-0.0954385	-0.0711256	0.185932	0.201931	0.141086	0.204749	-0.113299	-0.0484204	-0.0717126	-0.0857571	0.0276744	-3.73207e-05
3870	Q6PKG0	sp	LARP1	LARP1 (#627)	La-related protein 1 OS=Homo sapiens GN=LARP1 PE=1 SV=2	627	88.4435	8	6	+			0.558516	0.68331	-0.0894443		1.08817	0.3273	0.228173		2.28484	0.222556	-0.245608		0.0552386	0.920784	-0.0330768		0.238269	0.96117	0.0301361		0.0173705	1	-0.00281044		0.125025	0.791732	-0.113419		0.0712692	1	-0.081161				0.0271842	0.150041	-0.0506101	0.371913	-0.161117	-0.117906	-0.0881272	-0.309043	-0.114189	-0.343374	0.0315481	0.146021	0.0491185	0.26183	-0.152702	0.229149	-0.165419	0.193449	-0.205251	0.292295
5851	Q9HA65	sp	TBC1D17	TBC1D17 (#620)	TBC1 domain family member 17 OS=Homo sapiens GN=TBC1D17 PE=1 SV=2	620	21.528	1	3	+			0.448466	0.678384	-0.0892773		0.181373	0.6856	0.0992703		0.314266	0.637827	-0.0927842		1.0944	0.176892	-0.41134		0.112096	0.96315	-0.0309695		0.157784	0.996346	-0.0623556		0.114036	0.760292	-0.168876		0.32397	1	0.124476				-0.066313	0.308764	0.0331623	0.390946	-0.0492885	-0.392356	0.00995672	-0.897053	-0.137188	-0.252941	0.203174	0.060038	0.0411148	0.0604266	0.116552	-0.177491	-0.00463221	-0.0105466	0.0797401	-0.0679548
3580	Q5T5C0	sp	STXBP5	STXBP5 (#782;785)	Syntaxin-binding protein 5 OS=Homo sapiens GN=STXBP5 PE=1 SV=1	782;785	17.009095450606;13.379530017244	1	3	+			0.361453	0.701095	-0.0891419		0.462844	0.54763	0.137982		0.19558	0.863882	0.035653		0.524309	0.830537	-0.053221		0.723339	0.734081	-0.159091		0.216124	0.996139	-0.0486448		0.582451	0.843254	0.064873		0.0355795	1	-0.00968258				0.108728	-0.0660386	0.00975773	0.251506	0.109167	-0.0345203	-0.110827	0.0624952	-0.0525603	0.0371638	-0.0334582	0.0792369	-0.143807	0.0686912	0.00637299	-0.0276876	-0.0918158	0.00504299	0.0708106	-0.118737
851	O94875	sp	SORBS2	SORBS2 (#532)	Sorbin and SH3 domain-containing protein 2 OS=Homo sapiens GN=SORBS2 PE=1 SV=3	532	23.6238	2	3	+	Actin binding proteins		0.280853	0.696934	-0.0890489		0.74243	0.227711	0.318225		0.600861	0.519668	0.121653		0.159732	0.604605	-0.179918		1.07671	0.364216	0.395834		0.301029	1	0.206147		0.118436	0.780718	-0.135732		0.154318	1	0.19693				0.0636699	-0.254204	-0.274624	0.352704	-0.020115	-0.615298	0.511758	-0.506596	0.444395	-0.353957	-0.186048	0.00656338	-0.0884836	0.0987368	0.0784116	0.0704531	0.338206	-0.309712	0.0261952	0.202973
5908	Q9HCM3	sp	KIAA1549	KIAA1549 (#1395)	UPF0606 protein KIAA1549 OS=Homo sapiens GN=KIAA1549 PE=1 SV=4	1395	166.051	2	1	+			0.525601	0.681397	-0.0890449		0.133725	0.765446	-0.0779628		2.2629	0.117661	0.340045		0.982194	0.304984	0.281328		0.759385	0.741304	-0.147145		0.31704	0.995808	-0.0370469		0.103151	0.812002	0.11584		0.0786499	1	0.0755697				-0.152802	-0.108399	-0.273721	-0.0341873	0.172252	0.0740402	0.00579671	-0.0697576	0.162586	0.506402	-0.233815	-0.0339606	-0.168858	-0.386227	0.243349	0.224128	0.115515	0.599605	0.178921	-0.0570953
2579	Q04726	sp	TLE3	TLE3 (#312)	Transducin-like enhancer protein 3 OS=Homo sapiens GN=TLE3 PE=1 SV=2	312	17.0091	3	2	+			0.376458	0.70338	-0.0889321		0.0163833	0.984181	-0.00564314		1.19388	0.0897061	-0.452482		1.54834	0.347665	-0.233492		0.814793	0.611936	-0.269836		0.435718	1	0.116282		0.620428	0.760125	-0.0945178		1.40032	1	0.263643				0.235183	0.122054	0.162879	0.0777925	-0.196436	-0.0951467	-0.568258	-0.190319	-0.141138	0.239206	0.110582	0.24571	0.0160217	0.267686	-0.351764	-0.0150728	-0.519614	-0.108936	-0.174499	0.177862
6634	Q9UPT8	sp	ZC3H4	ZC3H4 (#1104;1108)	Zinc finger CCCH domain-containing protein 4 OS=Homo sapiens GN=ZC3H4 PE=1 SV=3	1104;1108	4.5404698811677;20.166921175432	3	1	+			0.286456	0.686587	-0.0889131		0.54269	0.308044	0.261831		0.152742	0.527637	-0.167683		1.16515	0.206337	0.361922		0.541673	0.313432	0.601072		0.337039	1	0.377055		0.816001	0.513422	-0.325487		0.0460353	1	0.041171				-0.0694612	-0.18596	-0.291319	0.273638	0.0264762	0.134538	0.0917932	-0.0800726	0.0748221	0.0106666	-0.406275	0.107673	-0.163519	-0.0269867	-0.638854	0.312295	0.497974	-0.124069	0.0669095	0.518508
3552	Q5T200	sp	ZC3H13	ZC3H13 (#875)	Zinc finger CCCH domain-containing protein 13 OS=Homo sapiens GN=ZC3H13 PE=1 SV=1	875	36.5564	5	4	+			1.35783	0.659759	-0.0888699		0.0453992	0.954967	-0.0152292		0.217405	0.746943	0.073584		1.55506	0.669132	0.0989154		0.0747931	0.967222	0.0284979		0.337378	1	0.117806		0.73874	0.693577	-0.139926		0.195021	1	-0.0313146				-0.027605	-0.0447121	-0.142372	0.0440542	0.140753	0.0571549	-0.000527567	-0.120059	0.160903	-0.0182896	0.0241936	-0.0990928	-0.108976	-0.148121	-0.0671936	0.0670678	0.131083	-0.0355714	0.148268	0.0798832
665	O75044	sp	SRGAP2	SRGAP2 (#990)	SLIT-ROBO Rho GTPase-activating protein 2 OS=Homo sapiens GN=SRGAP2 PE=1 SV=2	990	17.0091	5	1	+			0.0580992	0.799628	-0.0887366		0.283908	0.450212	-0.20954		0.212527	0.541983	0.149233		0.363458	0.388569	0.283647		0.130481	0.749954	-0.293977		0.0176011	1	-0.0224546		0.113833	0.738149	-0.206419		0.188843	1	-0.143905				-0.042385	-0.086563	-0.599987	-0.0505157	-0.132514	-0.0158965	-0.887249	-0.521535	-0.267561	0.0192929	0.0380573	-0.174488	0.289824	-0.501253	0.298291	0.450501	0.465072	0.543301	0.388428	0.127502
3096	Q14676	sp	MDC1	MDC1 (#376)	Mediator of DNA damage checkpoint protein 1 OS=Homo sapiens GN=MDC1 PE=1 SV=3	376	36.5564	4	4	+	Nuclear (100% filter)		0.699064	0.667114	-0.0887088		0.219463	0.7192	0.0866253		0.518002	0.661851	0.083288		0.165614	0.897236	0.0355447		0.0279788	0.993685	0.00610601		0.130514	0.994094	-0.0523133		0.183127	0.791493	-0.103024		0.409752	1	0.0875575				-0.0126667	-0.0628016	-0.0940165	0.168378	0.0918896	-0.0651498	0.000333436	-0.278544	-0.127962	0.0322158	-0.150431	0.0671986	-0.162751	-0.0744773	-0.00466387	0.0568889	0.0991043	0.0642352	0.110561	0.134638
7113	P35611	sp	ADD1	ADD1 (#600)	Alpha-adducin OS=Homo sapiens GN=ADD1 PE=1 SV=2	600	121.68	1	4	-			0.390608	0.682439	-0.0887048		0.438732	0.504367	-0.148841		0.490507	0.277278	-0.262066		0.156667	0.760465	-0.0885854		0.447549	0.681274	-0.254819		0.390244	1	-0.210708		0.495659	0.570235	-0.275278		0.287361	1	-0.177212				0.432473	-0.00472306	0.148005	-0.0286927	0.125112	0.300812	-0.256454	-0.055707	-0.326021	0.107558	0.279456	0.179561	0.117969	0.174395	-0.205861	-0.0345991	-0.333932	-0.228636	-0.176144	-0.19577
7795	Q7L8J4	sp	SH3BP5L	SH3BP5L (#362)	SH3 domain-binding protein 5-like OS=Homo sapiens GN=SH3BP5L PE=1 SV=1	362	59.2977	4	7	-			1.66614	0.660555	-0.0886698		0.338059	0.629525	-0.116997		0.63268	0.665323	0.0861999		0.791091	0.309472	0.297832		0.0759348	0.983014	-0.0154447		0.110312	1	-0.0299811		0.758107	0.571465	-0.233798		0.381896	1	-0.111131				-0.0858255	0.00184351	-0.136328	-0.263255	0.0037941	0.169979	-0.0239042	-0.0473075	-0.0639987	0.0820392	-0.0135416	-0.0696546	-0.124601	-0.054328	0.0850166	0.342095	0.0818254	0.0917868	0.0928473	0.207774
4105	Q7Z5J4	sp	RAI1	RAI1 (#1266)	Retinoic acid-induced protein 1 OS=Homo sapiens GN=RAI1 PE=1 SV=2	1266	44.2778	2	2	+	Nuclear (100% filter)		1.03393	0.679516	-0.0886357		0.99443	0.174322	-0.381709		0.463942	0.373783	-0.207145		3.65981	0.303412	-0.243485		0.278154	0.831153	0.114268		0.421928	1	-0.173036		0.634246	0.638449	0.182792		1.22197	1	-0.666044				0.111318	0.177834	0.0791597	-0.305584	-0.187752	-0.0883065	0.0294204	0.0123146	-0.301701	-0.696274	0.133711	0.156122	0.0330617	-0.16834	0.0629534	-0.109171	0.0743174	0.155792	-0.169168	-0.833292
7668	P50479	sp	PDLIM4	PDLIM4 (#112)	PDZ and LIM domain protein 4 OS=Homo sapiens GN=PDLIM4 PE=1 SV=2	112	4.08456	1	2	-			0.244819	0.727748	-0.0886242		1.21024	0.240347	-0.286392		0.436419	0.514408	0.14181		0.621068	0.758324	0.0749495		0.502105	0.726947	-0.168279		0.068239	0.998166	-0.0226822		1.70164	0.422235	-0.355954		0.196945	1	-0.0522014				-0.0255655	0.0139673	0.0161765	-0.34772	0.232189	0.0309229	0.0452856	-0.256972	0.0900378	0.0962927	-0.0801708	0.0651839	-0.206717	-0.238358	0.0381382	0.105684	-0.111518	-0.31833	0.134925	-0.0640891
7728	Q86YD1	sp	PTOV1	PTOV1 (#36)	Prostate tumor-overexpressed gene 1 protein OS=Homo sapiens GN=PTOV1 PE=1 SV=1	36	11.0148	1	2	-			0.355651	0.689478	-0.0885076		1.16754	0.389487	0.184101		0.553676	0.40513	-0.173057		0.349083	0.426445	-0.253299		0.0754195	0.972128	0.0249718		0.356333	1	0.192622		0.137353	0.81378	0.100411		0.164978	1	0.135117				0.244074	-0.0774429	-0.0737259	0.238178	-0.182592	-0.386853	-0.0787337	-0.0466108	-0.0573101	-0.210075	0.100867	0.0835881	0.0722538	0.305566	0.0120206	0.0557971	-0.041894	-0.0836221	0.271982	0.149254
5214	Q96RK4	sp	BBS4	BBS4 (#508)	Bardet-Biedl syndrome 4 protein OS=Homo sapiens GN=BBS4 PE=1 SV=2	508	7.71046	1	1	+			0.0813705	0.778301	-0.088503		0.34613	0.467072	-0.190788		0.077218	0.951499	-0.0141509		0.339122	0.589147	-0.157761		0.0764892	0.915343	0.0806117		0.258997	1	-0.117551		0.379962	0.584617	0.271993		0.303884	1	0.139807				0.126763	-0.0577894	-0.374094	-0.321607	-0.0263688	-0.263642	-0.20798	-0.0655675	-0.235626	-0.0364551	0.0608912	0.0135927	0.268817	0.0117598	0.0697957	0.0198491	0.41263	0.36576	0.0439498	0.0722762
1885	P46821	sp	MAP1B	MAP1B (#1322;1334;1339)	Microtubule-associated protein 1B OS=Homo sapiens GN=MAP1B PE=1 SV=2	1322;1334;1339	24.243126526472;22.52944976646;71.066703763782	2	4	+			0.0290216	0.851174	-0.0884618		0.209108	0.663426	-0.111886		0.236757	0.874107	0.0362845		0.245497	0.833026	-0.0620303		0.0857822	0.854678	-0.18062		0.0434494	1	0.0179406		0.0386279	0.884159	-0.10755		0.698246	1	0.227455				0.00477201	-0.0394442	0.762411	0.0343505	0.0661104	-0.0020192	0.462578	0.612019	0.152911	0.0571334	0.00428083	-0.0389379	-0.973999	-0.292786	-0.028206	-0.156706	-0.785913	-0.985843	-0.0791259	0.239052
1768	P46821	sp	MAP1B	MAP1B (#948)	Microtubule-associated protein 1B OS=Homo sapiens GN=MAP1B PE=1 SV=2	948	171.322	16	12	+			0.138833	0.741287	-0.0884148		0.450547	0.257508	0.33127		1.08309	0.258407	0.232673		0.683363	0.360378	-0.250388		0.0172422	0.98313	0.0270247		0.0996469	0.993734	-0.0992449		0.103394	0.901931	0.0438626		0.397041	1	-0.155615				0.26869	-0.152813	-0.212699	0.619276	0.246967	-0.298418	0.765896	-0.225841	0.49572	-0.344954	0.103966	0.0419211	0.166751	0.174145	0.349261	-0.0714754	-0.115619	-0.0563272	-0.0979822	-0.336169
4714	Q8TEW0	sp	PARD3	PARD3 (#144)	Partitioning defective 3 homolog OS=Homo sapiens GN=PARD3 PE=1 SV=2	144	9.34047	1	3	+			0.32186	0.684581	-0.088347		0.362791	0.674678	0.0884261		0.396673	0.497241	0.13661		0.000800927	0.999337	-0.000296606		0.0161789	0.994293	0.00573946		0.0998857	0.994742	-0.0783647		0.464855	0.74722	-0.116341		0.0471179	1	-0.0309472				0.171607	-0.242629	-0.0634992	0.0513185	0.205489	-0.100955	0.127125	-0.140559	0.256211	-0.247869	0.0953228	-0.146864	-0.174476	0.0642523	0.00644902	0.0390804	0.0962919	-0.153997	-0.201002	0.1241
4886	Q92823	sp	NRCAM	NRCAM (#1226)	Neuronal cell adhesion molecule OS=Homo sapiens GN=NRCAM PE=1 SV=3	1226	24.437	7	12	+			1.03303	0.66621	-0.088225		0.1369	0.915953	0.0270275		1.56776	0.243268	0.241863		0.588648	0.180206	0.502149		0.494666	0.725855	-0.198091		0.20213	1	-0.025552		0.677434	0.355066	-0.615292		0.0138027	1	0.0163916				-0.0983288	-0.0380354	-0.182269	-0.100364	0.137097	0.21439	-0.141027	-0.217577	0.12209	0.155647	-0.127553	-0.0105532	-0.131416	0.0171844	0.209394	0.652672	0.0913363	-0.145944	0.173297	0.744199
2417	Q01082	sp	SPTBN1	SPTBN1 (#2138)	Spectrin beta chain, non-erythrocytic 1 OS=Homo sapiens GN=SPTBN1 PE=1 SV=2	2138	1000	15	20	+	Actin binding proteins		1.41272	0.662646	-0.0881956		1.93711	0.490127	-0.138066		0.479181	0.764104	-0.0601681		0.243746	0.942715	0.0181541		0.266853	0.860326	-0.0972715		0.196316	1	0.0281491		1.88176	0.51624	-0.265654		0.922186	1	-0.0683371				0.0665268	0.0465245	-0.0261081	-0.0777791	-0.0434634	0.0599311	-0.213863	-0.212235	-0.00833406	0.00831098	0.117633	-0.00721281	-0.0385472	-0.0866179	0.0348633	0.0881131	0.01072	-0.171028	0.056032	0.00305908
7768	Q9BUL9	sp	RPP25	RPP25 (#162)	Ribonuclease P protein subunit p25 OS=Homo sapiens GN=RPP25 PE=1 SV=1	162	0	4	2	-			0.475239	0.718781	-0.0879573		0.471475	0.710512	-0.0863876		0.888763	0.234415	0.282658		1.00766	0.286079	0.31325		0.0189431	0.992487	0.00761591		0.568778	1	0.116114		0.737421	0.68315	-0.139314		0.188823	1	-0.0377048				-0.156582	-0.186337	-0.207288	-0.206108	0.0503281	0.0893527	0.0125144	-0.0245308	0.191569	0.0567447	-0.186189	-0.156727	-0.311545	-0.309585	0.172071	0.19423	0.225116	0.0294847	0.263059	0.151428
6470	Q9UKV3	sp	ACIN1	ACIN1 (#657)	Apoptotic chromatin condensation inducer in the nucleus OS=Homo sapiens GN=ACIN1 PE=1 SV=2	657	44.2778	1	2	+	Nuclear (100% filter)		0.318178	0.721115	-0.0879452		0.0204432	0.971105	0.0106826		0.333183	0.915564	0.0217117		0.554982	0.588843	0.146371		0.00891152	0.99665	0.00324933		0.0769689	0.997063	0.0369268		0.390649	0.77484	-0.0966499		0.206021	1	-0.0507271				-0.068743	0.00359408	-0.0359012	-0.169239	-0.0124123	0.18906	-0.109672	0.0467766	-0.115774	0.0807352	-0.0853197	0.0191853	-0.205631	0.124963	-0.00980582	0.0380398	0.0939525	-0.0129768	0.167409	0.0449102
6431	Q9UK61	sp	FAM208A	FAM208A (#1103)	Protein TASOR OS=Homo sapiens GN=FAM208A PE=1 SV=3	1103	27.1205	4	3	+			0.656903	0.70232	-0.0877116		0.661434	0.897519	-0.0276949		0.273006	0.621521	0.11268		1.47135	0.830518	0.0510786		0.0503151	0.9723	0.0253566		0.011258	0.999519	-0.00591152		1.06141	0.714337	-0.122281		0.35314	1	0.0831509				-0.0295186	0.0377783	-0.120414	-0.0116253	-0.00856137	0.0483064	0.0397062	-0.0886206	0.00773068	0.0686612	0.0145032	-0.00552864	-0.0463917	-0.0351474	0.242539	0.062468	0.244985	-0.0451676	0.214424	0.208415
3882	Q6SPF0	sp	SAMD1	SAMD1 (#161)	Atherin OS=Homo sapiens GN=SAMD1 PE=1 SV=1	161	84.6094	1	2	+			0.165798	0.73771	-0.0877016		0.52881	0.3895	-0.213526		0.262692	0.703008	0.0776775		0.0840284	0.895815	0.0407905		0.705167	0.67391	-0.222429		0.642183	1	-0.233831		0.372534	0.672576	-0.169868		0.0118754	1	-0.00612073				0.194032	-0.0410778	0.149268	-0.0129198	0.0666562	0.25744	-0.0257029	0.00671934	-0.0749337	0.0511645	-0.032552	0.186749	-0.171095	-0.260557	0.242275	-0.0222836	-0.110225	-0.111299	-0.083798	0.171751
5857	Q9HAU0	sp	PLEKHA5	PLEKHA5 (#410)	Pleckstrin homology domain-containing family A member 5 OS=Homo sapiens GN=PLEKHA5 PE=1 SV=1	410	17.0091	6	4	+			2.41579	0.659821	-0.087616		0.443946	0.61215	-0.120022		0.804874	0.498337	-0.139417		0.518896	0.718486	0.0975362		0.0619341	0.987851	-0.00889609		0.422466	0.996354	-0.0583553		0.769954	0.670158	-0.146338		1.02622	1	-0.211112				0.0567118	0.107738	0.000289246	0.03981	-0.0159544	0.232616	-0.0507105	0.00370285	-0.127896	0.00807482	0.0639106	0.100755	-0.0109637	-0.115296	-0.0983217	0.127014	-0.0813577	0.063252	-0.103091	-0.0706692
722	O75376	sp	NCOR1	NCOR1 (#158)	Nuclear receptor corepressor 1 OS=Homo sapiens GN=NCOR1 PE=1 SV=2	158	7.71046	1	2	+			0.439622	0.700283	-0.0875095		1.26681	0.282541	0.250812		1.32505	0.5201	0.115987		0.189166	0.760214	0.0907888		0.209599	0.793359	0.150775		0.169605	0.992971	0.0723187		0.0582982	0.923651	-0.0375635		0.203265	1	0.107363				-0.00936824	-0.177447	-0.24191	0.209942	0.0416964	-0.14853	0.39434	0.110546	0.225997	-0.00933933	-0.121766	-0.0608005	-0.1178	0.106992	0.005586	0.145417	-0.0455075	-0.188786	-0.0340771	0.220951
4246	Q86XP3	sp	DDX42	DDX42 (#96)	ATP-dependent RNA helicase DDX42 OS=Homo sapiens GN=DDX42 PE=1 SV=1	96	7.71046	6	7	+			0.230534	0.731374	-0.0874892		0.141196	0.776022	-0.0739348		0.256286	0.677265	0.0925689		0.265732	0.841421	-0.0544317		0.0567094	0.944241	-0.0539669		0.0732693	0.994795	0.0490546		0.0839613	0.888539	0.0574083		0.0247748	0.999815	0.00947608				0.0364829	-0.00540547	-0.190105	-0.218172	-0.0046235	-0.102899	-0.217197	-0.183139	-0.0281255	-0.130719	-0.0745862	0.10065	0.0436973	0.0988732	0.218332	0.0226064	0.322972	0.217662	0.339943	0.0693785
5990	Q9NRL3	sp	STRN4	STRN4 (#377)	Striatin-4 OS=Homo sapiens GN=STRN4 PE=1 SV=2	377	110.633	4	4	+			0.272691	0.705339	-0.0873093		0.34588	0.50405	0.163564		1.02769	0.163893	-0.317548		0.401572	0.738502	-0.0805363		0.297384	0.863753	0.0874589		0.220653	0.995194	0.0654378		0.0519452	0.948664	-0.0269021		0.0615884	1	0.0197592				-0.0583171	0.288154	-0.0627551	0.430679	-0.288018	0.0861208	-0.0697748	0.161032	-0.130178	0.148749	0.132977	0.117571	0.128329	0.136642	-0.106885	-0.00700126	-0.150211	-0.135716	-0.133849	-0.0301111
5847	Q9H9J4	sp	USP42	USP42 (#856)	Ubiquitin carboxyl-terminal hydrolase 42 OS=Homo sapiens GN=USP42 PE=1 SV=3	856	150.267	2	3	+			0.563179	0.678541	-0.0871583		0.62149	0.498016	0.146704		0.961426	0.206132	0.286211		0.379662	0.411815	0.257394		0.23425	0.898538	-0.0671174		0.176602	0.992587	-0.0505391		0.174812	0.778692	-0.117891		0.116551	1	-0.0822495				-0.270915	-0.013223	-0.20887	-0.0664409	0.058226	-0.0890314	0.120107	-0.0262388	0.0834238	-0.065157	-0.0484742	-0.22987	-0.246688	0.0786079	0.232954	0.322579	0.0368387	0.0240045	0.106678	0.134205
7901	G5E9E7	tr	TJP1	TJP1 (#179;182;183)	Tight junction protein 1 (Zona occludens 1), isoform CRA_e OS=Homo sapiens GN=TJP1 PE=1 SV=1	179;182;183	56.042993913154;37.548978206179;42.869153845349	3	2	-			0.400973	0.721228	-0.0871489		0.0217716	0.961515	-0.014879		0.430279	0.248407	0.311498		0.00639617	0.979486	0.0107485		0.255021	0.732806	-0.196172		0.14634	1	-0.121369		0.060623	0.857516	0.0978059		0.0572744	1	0.118325				-0.0234998	-0.0224943	-0.175055	-0.231334	0.494587	0.455398	0.280505	0.201582	0.366977	0.588055	-0.061995	0.0149748	-0.0457503	0.155069	0.0819027	-0.480408	-0.0963595	-0.0309802	-0.0332247	-0.376414
1857	P46821	sp	MAP1B	MAP1B (#2414)	Microtubule-associated protein 1B OS=Homo sapiens GN=MAP1B PE=1 SV=2	2414	71.9493	4	3	+			0.924011	0.710058	-0.0871228		0.703366	0.297222	-0.278281		0.691525	0.906896	0.0262909		0.682557	0.626602	0.132886		0.124139	0.959935	-0.0352097		0.898274	0.995179	-0.0467225		0.917868	0.611819	-0.191491		0.386455	1	-0.200209				0.0150592	0.0124423	-0.0556498	-0.174918	0.0301694	0.191915	-0.0806744	-0.0597341	-0.00810885	0.102421	0.0211604	0.00630382	-0.0911129	-0.354161	0.0498954	0.10134	0.0903197	-0.0299938	-0.00527143	-0.209585
4913	Q92945	sp	KHSRP	KHSRP (#181)	Far upstream element-binding protein 2 OS=Homo sapiens GN=KHSRP PE=1 SV=4	181	57.7111	3	8	+			0.700868	0.677076	-0.0870746		0.400797	0.794074	-0.0536873		0.343069	0.775936	-0.0551088		0.224365	0.676207	-0.123901		0.518762	0.88641	-0.0706197		0.147945	0.994209	-0.0420924		0.144486	0.841359	0.0810148		0.191979	1	-0.185886				0.187311	-0.0693312	-0.0371339	0.0261597	0.0461781	0.107876	-0.0501374	0.0506568	0.0491222	0.0371514	0.0832418	0.0458948	-0.013457	-0.00997613	-0.0328375	-0.23212	-0.0777614	-0.0128712	-0.119966	-0.533167
4362	Q8IYK8	sp	REM2	REM2 (#27)	GTP-binding protein REM 2 OS=Homo sapiens GN=REM2 PE=1 SV=2	27	97.6019	2	3	+			0.388819	0.727559	-0.0870204		0.514202	0.561765	0.138128		0.796005	0.471828	0.152221		0.481368	0.360259	0.289848		1.06634	0.655197	0.218902		1.23525	1	0.245049		0.00784713	0.992307	-0.00564322		0.210894	1	0.11408				-0.199748	-0.189024	-0.346678	0.0161297	-0.00179309	-0.0700812	0.124945	-0.0589212	0.157151	0.145793	-0.182681	-0.206167	-0.216173	-0.128684	-0.082576	0.260966	0.228491	0.23852	0.248577	0.273252
7723	Q92786	sp	PROX1	PROX1 (#179)	Prospero homeobox protein 1 OS=Homo sapiens GN=PROX1 PE=1 SV=2	179	44.2778	3	2	-			0.416556	0.722284	-0.0870122		0.896293	0.491653	-0.156343		0.720437	0.206132	0.32034		1.54605	0.181268	0.403531		0.144706	0.927968	-0.050543		0.0529612	0.997207	0.021038		1.00567	0.693444	-0.126871		0.282943	1	0.0854147				-0.183175	-0.234021	-0.234323	-0.326198	0.213062	0.162409	0.11966	0.045011	0.210703	0.187416	-0.191692	-0.225251	-0.356771	-0.403559	0.0105477	0.227583	0.00286462	0.0912386	0.0549835	0.373406
4412	Q8N1F7	sp	NUP93	NUP93 (#52)	Nuclear pore complex protein Nup93 OS=Homo sapiens GN=NUP93 PE=1 SV=2	52	24.437	2	4	+	Nuclear pore complex		4.68161	0.659378	-0.0869609		0.549886	0.814088	-0.0557567		1.45546	0.305124	0.220461		0.837722	0.260136	0.348284		1.19238	0.801052	0.10093		0.329235	0.998946	0.0236857		0.032657	0.984	0.00930789		0.000912391	0.999725	-0.000370771				-0.193594	-0.183778	-0.274427	-0.21764	0.0465054	0.0784435	0.152757	0.183139	0.0768631	0.0646786	-0.194298	-0.183078	-0.276869	-0.271248	0.0170415	0.24075	0.112649	0.15467	0.0340552	0.253773
4603	Q8NFD5	sp	ARID1B	ARID1B (#1753)	AT-rich interactive domain-containing protein 1B OS=Homo sapiens GN=ARID1B PE=1 SV=2	1753	4.9882	2	1	+	Nuclear (100% filter)		2.2376	0.661794	-0.0868776		0.130389	0.830848	-0.0552427		0.306962	0.615755	0.112621		0.450684	0.523298	0.186563		0.221369	0.874474	0.0826708		0.541354	1	0.217074		0.0421333	0.966559	-0.0172636		0.331374	1	0.126648				-0.118902	-0.106069	-0.206697	-0.0399384	0.110784	0.19119	0.149703	0.0302551	0.114704	0.26114	-0.0784338	-0.147331	-0.192426	-0.295915	-0.11091	-0.0434319	0.015512	0.0829759	0.319318	0.139914
1076	P08670	sp	VIM	VIM (#459)	Vimentin OS=Homo sapiens GN=VIM PE=1 SV=4	459	6.59058	1	2	+			0.423049	0.703483	-0.0868325		0.513351	0.132069	0.544779		1.11197	0.602131	-0.0939839		1.13449	0.292205	-0.287461		0.756384	0.781868	0.120347	+	3.6374	0	1.01208		0.0448201	0.946135	0.0300405		1.29867	1	0.701653				0.0922439	0.00398415	0.0245564	0.881153	-0.0373436	-0.302435	0.0363797	-0.40061	0.976265	0.472396	0.123517	-0.030022	-0.10336	0.303265	-0.0557629	-0.177625	0.111208	-0.019369	0.954782	0.45085
5602	Q9C0C9	sp	UBE2O	UBE2O (#839)	(E3-independent) E2 ubiquitin-conjugating enzyme OS=Homo sapiens GN=UBE2O PE=1 SV=3	839	11.0148	5	4	+			0.652712	0.6977	-0.0867974		1.88018	0.543105	-0.117906		2.73439	0.285364	-0.204157		0.95874	0.23363	-0.364361		0.228702	0.980406	-0.0192209		0.734494	1	0.0829647		0.809454	0.585334	0.220829		0.289817	1	0.0993893				0.0871647	0.187162	0.0903179	0.00362496	-0.0707662	-0.150856	-0.111556	-0.0559162	-0.00943341	-0.0287638	0.151404	0.12453	0.0112177	0.0356943	-0.0624178	-0.302735	-0.0600694	0.0439835	0.0421789	-0.226048
1238	P14859	sp	POU2F1	POU2F1 (#276)	POU domain, class 2, transcription factor 1 OS=Homo sapiens GN=POU2F1 PE=1 SV=2	276	13.3795	3	4	+			0.43689	0.712665	-0.0866882		1.35308	0.395357	-0.185505		0.0685574	0.746607	0.0958631		0.409913	0.459975	0.224081		0.000147035	0.999445	-0.000228517		0.109009	1	-0.160374		0.141995	0.787713	-0.108933		0.418404	1	-0.219868				0.0884039	-0.002214	0.0171416	-0.10724	0.549396	0.426662	0.343422	0.367071	0.240936	0.110762	0.0875729	-0.00132978	-0.104301	-0.177554	-0.271453	0.107716	-0.0659359	-0.0505581	-0.28374	-0.01612
4075	Q7Z434	sp	MAVS	MAVS (#165)	Mitochondrial antiviral-signaling protein OS=Homo sapiens GN=MAVS PE=1 SV=2	165	14.966	1	2	+	Mitochondrion-OM		0.213636	0.739837	-0.0865756		1.05548	0.250456	0.286131		0.465612	0.518019	-0.13898		0.447444	0.58402	-0.153309		0.849475	0.503506	-0.344657		0.694629	1	0.226474		0.727888	0.517648	-0.33206		0.106687	1	0.0378739				0.090693	0.0724519	0.118523	0.303721	0.0304336	0.0287541	-0.426506	-0.412026	0.0865461	0.0210471	0.153425	0.00601338	-0.130382	0.429833	-0.147102	-0.17408	-0.379476	-0.397419	0.249733	-0.0906254
5909	Q9HCM3	sp	KIAA1549	KIAA1549 (#1554)	UPF0606 protein KIAA1549 OS=Homo sapiens GN=KIAA1549 PE=1 SV=4	1554	0	2	1	+			0.16504	0.73192	-0.0865292		1.22855	0.244478	-0.271391		0.424237	0.509215	0.130613		0.0524773	0.955416	-0.0148238		0.161691	0.926163	-0.0509519		0.133798	0.993685	-0.0640511		0.261088	0.883836	0.048437		0.239155	1	-0.03358				-0.0129939	0.0253829	-0.243619	-0.312214	0.0413256	0.00102775	0.143413	-0.0263026	-0.0718303	-0.00815797	-0.240734	0.217193	0.0649845	-0.236145	0.214325	-0.0362518	0.0103335	0.0879527	0.199379	-0.0942259
3547	Q5T200	sp	ZC3H13	ZC3H13 (#198)	Zinc finger CCCH domain-containing protein 13 OS=Homo sapiens GN=ZC3H13 PE=1 SV=1	198	1000	6	6	+			0.604924	0.702561	-0.0863907		0.0503908	0.96876	0.0101994		0.885542	0.734676	0.063468		0.174484	0.955376	0.0138951		0.0494653	0.988899	0.0102601		0.0477535	1	0.00577483		0.284643	0.847321	-0.0644673		0.370975	1	-0.059091				-0.00403743	-0.014303	-0.138474	0.0582823	0.0320699	-0.0164926	0.00520923	-0.129802	0.0912886	-0.103686	0.0408263	-0.060943	-0.0535358	-0.0571121	0.0756375	0.0250542	0.123018	0.00942954	0.0279684	-0.00593476
6808	Q9Y216	sp	MTMR7	MTMR7 (#652)	Myotubularin-related protein 7 OS=Homo sapiens GN=MTMR7 PE=1 SV=3	652	67.8405	2	2	+			0.80842	0.700199	-0.0863811		0.0659097	0.929214	0.0252134		1.19787	0.233217	0.268218		1.45917	0.269126	0.307614		0.62088	0.796797	-0.108287		0.168031	0.998975	0.0211442		0.158863	0.863482	-0.0632593		0.336193	1	0.134879				-0.200703	-0.135567	-0.22569	-0.254727	0.0619231	0.171272	-0.058662	0.197441	0.122591	0.396464	-0.164544	-0.170998	-0.282978	-0.0307518	0.138608	0.108051	0.0426182	-0.0446367	0.120228	0.152617
6752	Q9UQ35	sp	SRRM2	SRRM2 (#377;395)	Serine/arginine repetitive matrix protein 2 OS=Homo sapiens GN=SRRM2 PE=1 SV=2	377;395	46.015681713834;17.249689762523	4	6	+			0.352001	0.719659	-0.0863073		0.598979	0.648017	0.0979547		0.878429	0.381541	0.178124		2.14937	0.393945	0.201253		0.66223	0.762512	0.137378		0.357008	0.997559	0.0647241		0.0696222	0.962978	0.0176596		0.427662	1	0.129402				-0.114227	-0.20746	-0.1716	-0.0128593	-0.0384124	0.0628186	0.17342	-0.0158201	0.101913	0.0804724	-0.219096	-0.103405	-0.323109	-0.113326	0.0725654	0.0175928	0.135489	0.131551	0.0616883	0.258743
4756	Q8WVR3	sp	C7orf43	C7orf43 (#546)	Uncharacterized protein C7orf43 OS=Homo sapiens GN=C7orf43 PE=1 SV=2	546	1000	1	1	+			0.114731	0.765921	-0.0861004		1.80895	0.23947	0.266645		0.389217	0.811502	-0.046454		0.50561	0.684037	-0.104468		0.74046	0.820469	-0.0958828		0.805536	1	0.157032		0.118382	0.888406	-0.0504223		0.779937	1	0.186678				-0.0373456	0.0682892	0.15415	0.319339	0.000756181	-0.153599	-0.0924609	-0.263343	0.0717407	0.0383879	-0.0603554	0.0893503	-0.296382	0.243919	-0.063695	-0.0253689	-0.162244	-0.0164689	0.179384	0.156
4829	Q92563	sp	SPOCK2	SPOCK2 (#72)	Testican-2 OS=Homo sapiens GN=SPOCK2 PE=1 SV=1	72	145.045	3	2	+			0.0451623	0.821851	-0.0860426		0.215504	0.502453	-0.192338		1.48206	0.23666	-0.244181		0.632479	0.313696	-0.303594		0.568318	0.699716	0.209636		0.386562	1	0.332802		0.219317	0.721733	0.154267		0.214365	1	0.199321				0.139366	0.0748625	0.569687	0.186815	-0.0939218	-0.326832	-0.035543	-0.251262	-0.0597746	-0.281369	0.195549	0.0136711	-0.530048	-0.359766	-0.182717	-0.0686313	0.178177	0.164333	0.448739	0.284548
2960	Q13523	sp	PRPF4B	PRPF4B (#354;356)	Serine/threonine-protein kinase PRP4 homolog OS=Homo sapiens GN=PRPF4B PE=1 SV=3	354;356	1000;1000	5	4	+			0.37484	0.716266	-0.0859729		0.505657	0.524688	0.148531		0.631335	0.177948	0.350971		4.14396	0.044813	0.712063		0.41163	0.723238	-0.206184		0.571869	1	-0.322166		1.98044	0.180883	-0.588241		0.137157	1	0.062431				-0.0903831	-0.0619802	-0.234516	-0.0160901	0.417978	0.64763	0.078998	0.0736975	-0.0455257	0.559388	-0.160401	0.00352392	-0.0920506	0.158532	0.129344	0.621876	0.0559571	0.0193262	-0.0514841	0.83498
40	A0A0G2JPP5	tr	SCRIB	SCRIB (#1448)	Protein scribble homolog OS=Homo sapiens GN=SCRIB PE=1 SV=1	1448	1000	3	3	+			1.39761	0.667639	-0.0859656		0.00222103	0.998046	0.00120966		1.21593	0.432667	0.149608		0.468572	0.458521	0.21938		0.0345968	0.992598	-0.00651924		0.719102	1	-0.156741		0.181195	0.826488	-0.0804006		0.0366757	1	0.0172384				-0.131272	-0.0292518	-0.149836	0.0718106	0.102443	0.00668493	0.0140632	-0.00786752	-0.0256956	0.113515	-0.0536778	-0.105509	-0.181951	-0.229247	0.0369174	0.27222	0.112258	0.125971	-0.148426	0.199867
5283	Q96T58	sp	SPEN	SPEN (#749)	Msx2-interacting protein OS=Homo sapiens GN=SPEN PE=1 SV=1	749	17.0091	1	1	+			0.688845	0.678667	-0.0858053		0.0784029	0.948297	-0.0152958		0.29516	0.867911	0.0335752		1.10224	0.514347	0.155781		0.363552	0.855464	-0.0985666		0.694853	0.993089	-0.0787588		0.853258	0.669052	-0.142585		0.968509	1	-0.176032				0.115513	-0.103103	-0.111264	0.042489	0.0436703	0.205851	-0.136461	0.0643173	-0.0108555	0.00628943	0.0117628	0.00892028	-0.0437997	-0.0565338	0.040027	0.122258	0.0230247	-0.0213793	-0.0629648	-0.0302453
1214	P12694	sp	BCKDHA	BCKDHA (#337)	2-oxoisovalerate dehydrogenase subunit alpha, mitochondrial OS=Homo sapiens GN=BCKDHA PE=1 SV=2	337	17.0091	4	4	+	Mitochondrion-Mtx		1.9179	0.665134	-0.0857594		1.80577	0.423672	-0.164702		1.88088	0.615497	0.0883093		0.206386	0.779314	0.0840716		0.292087	0.782061	0.144807		0.286939	1	0.0262379		0.276344	0.661168	-0.195648		0.218591	1	-0.184889				0.0159198	-0.0606608	-0.099503	-0.165859	0.0550815	-0.0628064	0.0610712	-0.347817	0.120548	-0.379693	-0.0412389	-0.00274272	-0.116377	-0.207905	0.0771758	0.186588	0.3608	0.0803026	0.0641849	0.133697
118	A8MVW0	sp	FAM171A2	FAM171A2 (#410)	Protein FAM171A2 OS=Homo sapiens GN=FAM171A2 PE=1 SV=1	410	9.34047	3	2	+			0.271149	0.732957	-0.085751		0.128822	0.867386	-0.0434274		0.457339	0.291355	0.266378		0.511083	0.447279	0.22292		0.183617	0.864574	-0.0997611		0.170132	1	0.0992326		0.0237392	0.984196	0.010232		0.0930675	1	-0.0440948				-0.157378	-0.0801839	-0.107461	-0.0609442	0.313083	0.226044	0.103306	0.108598	0.360334	0.159787	-0.0658276	-0.17268	-0.302076	-0.263946	-0.0183622	-0.0182386	-0.00810738	0.119671	0.132852	-0.0401709
3100	Q14676	sp	MDC1	MDC1 (#793)	Mediator of DNA damage checkpoint protein 1 OS=Homo sapiens GN=MDC1 PE=1 SV=3	793	47.0452	7	7	+	Nuclear (100% filter)		0.950136	0.691362	-0.0855598		0.0718622	0.94827	-0.0173307		0.822325	0.347411	0.202409		0.574164	0.418212	0.238259		0.0723233	0.943826	-0.0492664		0.340483	1	-0.130591		0.346525	0.642444	-0.197959		0.279067	1	-0.117385				-0.0788995	-0.0197391	-0.160209	0.00397814	0.209604	0.0802676	-0.0947974	-0.181702	-0.095471	-0.037734	-0.0758075	-0.022713	-0.10949	-0.137219	0.0966344	0.297672	0.302503	0.163724	0.140527	0.180903
2589	Q05209	sp	PTPN12	PTPN12 (#603;606)	Tyrosine-protein phosphatase non-receptor type 12 OS=Homo sapiens GN=PTPN12 PE=1 SV=3	603;606	28.528626334453;22.328548597431	5	1	+			0.545802	0.682314	-0.085385		0.623384	0.604707	0.105416		0.382308	0.42823	-0.177982		0.508346	0.111075	-0.717957		0.312521	0.722548	-0.211486		0.018899	1	-0.0127584		0.0513497	0.879767	0.0792477		0.359117	1	0.459273				0.190034	0.113272	0.0985311	0.299722	0.114062	-0.18101	-0.0421734	-0.181072	0.113117	0.00572511	0.0050747	0.285634	0.0277064	0.208118	-0.173018	-0.957898	-0.439755	-0.79934	-0.19759	-0.226088
3550	Q5T200	sp	ZC3H13	ZC3H13 (#364)	Zinc finger CCCH domain-containing protein 13 OS=Homo sapiens GN=ZC3H13 PE=1 SV=1	364	48.8739	4	5	+			1.47274	0.675438	-0.0852602		0.065031	0.94841	0.0169448		0.780314	0.742785	0.0618973		0.309796	0.936878	-0.0200262		0.351037	0.945731	0.0349043		0.327679	0.999964	0.0265592		0.109049	0.946515	0.0250488		0.0539279	1	-0.00525953				-0.0241308	-0.00217929	-0.101493	0.0788124	0.0724267	-0.0464135	0.0552854	-0.0773876	0.0739361	-0.0663071	0.0413325	-0.0696947	-0.0963633	-0.0722589	0.0240318	-0.0209751	0.110982	0.0600966	0.0756409	-0.0116006
5124	Q96K21	sp	ZFYVE19	ZFYVE19 (#354)	Abscission/NoCut checkpoint regulator OS=Homo sapiens GN=ZFYVE19 PE=1 SV=3	354	115.01	1	1	+			0.111786	0.769422	-0.0852456		1.30277	0.276838	0.251607		0.595107	0.681871	-0.0763791		0.512548	0.454898	-0.214325		0.0918764	0.872889	-0.126276		0.142636	0.998823	0.0966934		0.0326669	0.966648	-0.0164679		0.326495	1	-0.165545				0.164438	-0.0147456	0.219045	0.380122	0.0357974	-0.0163347	0.281828	-0.0521763	0.301519	-0.162334	0.0243825	0.128975	-0.238011	0.274616	-0.0370307	-0.260791	-0.535614	-0.257886	-0.109366	-0.445882
5389	Q9BRD0	sp	BUD13	BUD13 (#159;163)	BUD13 homolog OS=Homo sapiens GN=BUD13 PE=1 SV=1	159;163	1000;1000	1	2	+			1.39971	0.68767	-0.0852013		0.357683	0.486772	0.181585		0.0362797	0.94722	-0.019043		0.429233	0.580209	-0.159377		0.0222409	0.987987	0.012469		0.0448455	1	0.0276123		0.540068	0.564658	0.273328		0.428398	1	0.155524				0.0167439	0.0234112	-0.0794656	0.0516179	-0.149461	-0.24544	-0.0665329	-0.0161823	-0.0993865	-0.00681074	-0.00312228	0.0429178	-0.0509618	0.351527	0.15135	-0.0333376	0.0933602	0.284061	0.1565	0.03908
5773	Q9H5H4	sp	ZNF768	ZNF768 (#125)	Zinc finger protein 768 OS=Homo sapiens GN=ZNF768 PE=1 SV=2	125	73.3109	4	4	+	Nuclear (100% filter)		0.23575	0.721612	-0.0851917		0.608467	0.461609	-0.163629		0.660171	0.391821	0.171319		1.05743	0.47457	0.171615		0.160421	0.941431	-0.0427041		0.0305255	1	-0.00859778		1.40028	0.520242	-0.264367		0.290868	1	-0.0691684				0.0717262	-0.220455	-0.0483564	-0.15247	0.17935	0.125477	0.0228668	-0.126126	0.104975	-0.0427985	0.0179714	-0.157249	-0.26603	-0.318791	0.0192855	0.0737503	0.0903607	-0.203382	0.076465	0.103688
1083	P09651	sp	HNRNPA1	HNRNPA1 (#337)	Heterogeneous nuclear ribonucleoprotein A1 OS=Homo sapiens GN=HNRNPA1 PE=1 SV=5	337	6.59058	4	2	+			0.667113	0.701268	-0.0849774		0.542151	0.583296	-0.124593		0.688842	0.611276	-0.100173		0.253599	0.717265	-0.10612		0.247475	0.841809	-0.109345		1.59173	1	0.370869		0.371188	0.683264	0.156859		0.413902	1	0.17333				-0.0147002	0.0911806	-0.0079596	-0.0198637	-0.018947	0.0606498	-0.306808	0.00938375	0.266365	0.174524	0.0519867	0.0263218	-0.0846006	-0.151928	-0.104005	-0.195494	-0.034834	0.16949	0.35242	0.0372906
3919	Q6VMQ6	sp	ATF7IP	ATF7IP (#559)	Activating transcription factor 7-interacting protein 1 OS=Homo sapiens GN=ATF7IP PE=1 SV=3	559	132.105	4	4	+			0.176254	0.749459	-0.0847261		1.15955	0.650996	-0.0885566		0.0330765	0.976873	-0.0068249		0.206768	0.63063	0.153873		0.35699	0.732157	-0.186492		0.437658	0.996874	0.0809651		0.390202	0.572343	-0.305514		0.589071	1	0.727999				-0.0446183	0.113835	0.0978216	-0.0387949	0.0845664	-0.0382608	-0.31731	-0.13068	0.0887127	0.550661	0.0307596	0.0427805	-0.195895	-0.0669399	-0.0268379	0.417386	0.00205373	-0.101223	0.130946	1.28446
7844	Q15772	sp	SPEG	SPEG (#2643)	Striated muscle preferentially expressed protein kinase OS=Homo sapiens GN=SPEG PE=1 SV=4	2643	1000	4	4	-			0.0476798	0.820462	-0.0847128		0.575931	0.606537	-0.119377		0.938162	0.0553246	-0.845149		0.886346	0.0654721	-0.761423		0.0964409	0.864013	0.130711		0.164448	1	-0.162843		0.0419195	0.896694	0.0779661		0.204625	1	-0.166189				0.509251	0.466668	0.917344	0.423452	-0.200735	-0.114361	0.170146	0.333729	-0.227371	-0.204742	0.49987	0.476267	-0.110742	0.313822	-0.513535	-0.432457	-0.622994	-0.724615	-0.812585	-0.674454
493	O15541	sp	RNF113A	RNF113A (#253)	RING finger protein 113A OS=Homo sapiens GN=RNF113A PE=1 SV=1	253	115.01	5	1	+			0.229922	0.735587	-0.0846892		0.0718104	0.807775	-0.0721957		0.672983	0.212973	0.309293		0.11638	0.803541	0.0797305		0.416477	0.637133	-0.311907		0.405179	1	-0.166173		0.15496	0.750736	-0.140593		0.0803981	1	-0.0634817				-0.0101971	-0.081409	-0.0186859	0.175538	0.137437	0.237796	0.178842	0.13042	0.173336	0.127673	0.0551171	-0.15337	-0.245622	-0.414859	0.386219	-0.173265	-0.279001	-0.347074	0.0179736	-0.190105
809	O75864	sp	PPP1R37	PPP1R37 (#576)	Protein phosphatase 1 regulatory subunit 37 OS=Homo sapiens GN=PPP1R37 PE=1 SV=4	576	1000	1	1	+			0.45501	0.695477	-0.0845935		0.456464	0.547652	-0.135792		0.430976	0.397021	-0.190665		0.447614	0.816322	0.0576015		0.123774	0.928055	0.0556035		0.090449	0.994766	-0.0447623		1.1158	0.550475	-0.255352		0.268046	1	-0.0117312				0.0544173	0.10791	0.0487501	0.0353071	0.0225002	0.140582	-0.0169771	-0.086453	-0.0658783	0.137851	0.202715	-0.0510356	-0.0609334	-0.149888	-0.246826	0.131625	-0.0961419	-0.152044	-0.247972	0.110893
6028	Q9NU22	sp	MDN1	MDN1 (#4898)	Midasin OS=Homo sapiens GN=MDN1 PE=1 SV=2	4898	1000	5	4	+			0.540015	0.727384	-0.0845113		0.278909	0.667922	0.106412		0.555889	0.773403	0.0621428		0.064394	0.873395	-0.0570116		0.476974	0.724733	-0.192957		0.892506	1	-0.10593		0.0930304	0.853681	0.0812997		0.0808478	1	-0.0709783				0.033106	0.00199517	-0.109167	0.00835749	0.0492244	0.21981	0.00348377	0.0964897	-0.04218	-0.0727431	0.0243744	0.0108629	-0.0246864	0.239636	0.11023	-0.298664	-0.229942	-0.0127442	-0.0102249	-0.148068
2875	Q13263	sp	TRIM28	TRIM28 (#473)	Transcription intermediary factor 1-beta OS=Homo sapiens GN=TRIM28 PE=1 SV=5	473	57.7111	4	13	+			1.54963	0.677817	-0.0844207		0.57684	0.768581	-0.0647573		0.662129	0.573164	0.11621		0.409641	0.371364	0.290914		0.848264	0.739247	-0.145134		0.422816	1	-0.0929664		0.366531	0.603893	-0.250707		0.131588	1	-0.101428				0.00683454	-0.0170642	-0.0746765	-0.103512	0.0638409	0.0808211	-0.068849	-0.00874572	-0.0474469	0.0186741	-0.0420656	0.0310096	-0.104808	-0.0366453	0.157936	0.490365	0.000358539	0.0785183	0.0832907	0.349655
3088	Q14566	sp	MCM6	MCM6 (#805)	DNA replication licensing factor MCM6 OS=Homo sapiens GN=MCM6 PE=1 SV=1	805	0	1	1	+			0.195024	0.749596	-0.084242		0.586736	0.226776	0.353139		0.0339585	0.859265	0.0580475		0.0928933	0.871419	-0.0537835		0.197481	0.716588	-0.3164		0.0404648	0.994853	0.0695764		0.288725	0.648584	-0.204245		0.277847	1	0.189003				0.0474641	-0.00134923	0.0708174	0.221379	-0.408	-0.203097	-0.42227	-0.0412982	0.00736233	0.338148	0.0603681	-0.0148199	-0.19347	0.53073	0.569927	0.141361	-0.048603	-0.428928	0.293717	-0.0218778
5271	Q96T23	sp	RSF1	RSF1 (#1359;1375)	Remodeling and spacing factor 1 OS=Homo sapiens GN=RSF1 PE=1 SV=2	1359;1375	34.07277626449;51.808880037991	8	5	+			0.196061	0.748766	-0.0842306		0.10412	0.93894	-0.0197848		0.563071	0.668708	0.0857394		0.687908	0.441725	0.214253		0.537537	0.845742	0.0894841		0.0411297	0.999048	-0.00916491		0.306059	0.739768	-0.123389		0.0495871	1	-0.0140203				-0.0209666	-0.121697	-0.0237452	-0.146558	0.0610125	0.0625383	0.0621176	-0.100258	-0.0485947	0.101909	-0.103806	-0.0378536	-0.286878	-0.0351734	-0.0316954	0.223805	0.146168	0.139825	0.059582	0.156394
6828	Q9Y2H2	sp	INPP5F	INPP5F (#123)	Phosphatidylinositide phosphatase SAC2 OS=Homo sapiens GN=INPP5F PE=1 SV=3	123	84.6094	7	5	+			1.11842	0.686688	-0.0841999		0.0357065	0.985422	0.00465668		0.351579	0.939202	0.0163158		0.128881	0.928642	0.0263855		0.646065	0.887628	-0.0707835		0.657456	0.993544	-0.0793242		0.555147	0.704975	-0.129562		0.074745	1	-0.0268881				0.0558724	-0.000618582	-0.0346576	0.0679962	0.0426034	-0.00761265	-0.0532375	-0.138413	-0.00681584	-0.0713506	0.0631676	-0.00824437	-0.0786538	-0.00359435	0.0451167	0.115472	-0.000609291	-0.0128522	-0.0641125	0.125434
6324	Q9UDY2	sp	TJP2	TJP2 (#266)	Tight junction protein ZO-2 OS=Homo sapiens GN=TJP2 PE=1 SV=2	266	24.437	2	2	+	Actin binding proteins		0.854226	0.689061	-0.0840641		0.902712	0.502138	-0.146172		0.748708	0.713908	0.068446		0.0620982	0.921755	-0.0319696		1.48887	0.652809	-0.209703		0.51524	1	-0.20512		0.442583	0.604934	-0.233217		0.00565378	1	-0.00377214				0.01182	0.141104	-0.0369954	-0.114163	0.11775	-0.104859	-0.0373004	-0.169541	0.0525825	-0.0998907	0.0673781	0.0883651	0.0232007	-0.0238477	0.173475	0.195254	-0.0908799	-0.206498	-0.171597	0.182741
6173	Q9P0U3	sp	SENP1	SENP1 (#157)	Sentrin-specific protease 1 OS=Homo sapiens GN=SENP1 PE=1 SV=2	157	17.0091	1	2	+	Nuclear (100% filter)		0.164784	0.75498	-0.0840228		0.507604	0.290965	0.298577		1.88567	0.397193	0.153645		0.405124	0.576641	0.160686		1.77728	0.608751	0.231166		0.112439	0.998781	0.0333326		0.370402	0.611577	-0.231702		0.0358537	1	-0.032799				-0.0400654	-0.196373	-0.356596	0.345177	0.0526543	-0.074931	0.289227	-0.377759	0.158674	-0.241581	-0.114831	-0.117377	-0.0457732	0.0176532	0.0203133	0.16198	0.246072	0.00140562	-0.0190412	0.263032
2704	Q12802	sp	AKAP13	AKAP13 (#1602)	A-kinase anchor protein 13 OS=Homo sapiens GN=AKAP13 PE=1 SV=2	1602	6.59058	3	4	+			0.234058	0.73119	-0.0840048		0.0409981	0.93086	0.025358		1.24976	0.351769	-0.174867		0.826743	0.116356	-0.564703		0.445091	0.745868	0.165769		1.44107	1	0.218366		0.70115	0.425163	0.472585		0.187481	1	-0.204655				0.175266	-0.00783086	0.109004	0.284084	-0.123154	-0.316791	0.183808	-0.0469352	0.154616	-0.358795	0.189988	-0.0247291	-0.110667	-0.0670212	-0.0602328	-0.646267	-0.035657	0.0290474	0.0987296	-1.01357
2167	P52701	sp	MSH6	MSH6 (#227)	DNA mismatch repair protein Msh6 OS=Homo sapiens GN=MSH6 PE=1 SV=2	227	78.1557	5	6	+			1.19577	0.682234	-0.0838152		0.881355	0.765285	-0.0598743		1.62051	0.496218	0.123365		0.194215	0.727123	0.105365		0.711807	0.788169	-0.119833		1.45175	1	-0.0981622		0.154068	0.834028	-0.0841681		0.0852875	1	-0.0523377				0.0347598	-0.0453501	-0.0882885	-0.0610691	0.116075	0.265819	-0.0399425	0.00266224	0.0265508	0.160486	-0.0650935	0.0531913	-0.0905882	-0.0699257	0.119408	-0.0663346	0.0357593	0.0284858	0.0126085	-0.0656772
6147	Q9NZQ3	sp	NCKIPSD	NCKIPSD (#181)	NCK-interacting protein with SH3 domain OS=Homo sapiens GN=NCKIPSD PE=1 SV=1	181	9.34047	3	5	+			0.230446	0.71511	-0.0837105		0.443889	0.454393	-0.167996		0.379044	0.505747	0.132525		0.215564	0.611166	-0.1501		0.989181	0.560383	-0.297275		0.196153	0.995523	0.048209		0.53725	0.482334	-0.422589		0.0256744	1	-0.0259284				0.375207	-0.257909	0.0186355	-0.181706	0.255154	-0.283528	-0.088048	-0.710825	0.325123	-0.34334	0.19652	-0.0183032	-0.038299	-0.00652877	0.157653	0.131085	-0.0936949	-0.286795	0.184102	0.13904
6652	Q9UPX8	sp	SHANK2	SHANK2 (#1330;1334)	SH3 and multiple ankyrin repeat domains protein 2 OS=Homo sapiens GN=SHANK2 PE=1 SV=3	1330;1334	97.601912882998;20.166921175432	4	6	+			0.65373	0.717951	-0.0835993		1.60474	0.651564	-0.0889165		0.648457	0.444179	-0.163926		0.313922	0.730219	-0.0981733		0.152955	0.959977	0.0325663		0.211906	0.994054	0.0445685		0.38523	0.737636	-0.11998		0.282763	1	-0.0897829				0.116939	0.0943301	0.0576674	0.0314328	0.00592911	-0.0872094	-0.00462109	-0.171388	0.0105216	-0.144553	0.0718327	0.138749	-0.0139405	0.00165988	-0.122855	0.101788	-0.0471724	-0.0539934	-0.0383107	-0.0204334
1280	P17096	sp	HMGA1	HMGA1 (#102;103)	High mobility group protein HMG-I/HMG-Y OS=Homo sapiens GN=HMGA1 PE=1 SV=3	102;103	1000;1000	13	5	+	Nuclear (100% filter)		0.261808	0.732524	-0.0835506		0.352108	0.371317	0.258642		0.117038	0.671469	-0.11178		0.159055	0.597435	-0.185741		0.0974591	0.856683	-0.143329		0.00753297	0.999078	-0.0111766		0.0957113	0.813883	0.116143		0.173117	1	-0.207552				0.0177355	0.0808395	-0.134649	0.085442	0.22278	0.217245	0.187221	0.114206	0.280478	-0.155288	-0.0591392	0.150775	0.0626538	0.526948	-0.351234	-0.49362	-0.602333	-0.158295	-0.431286	-0.536191
4986	Q96BJ3	sp	AIDA	AIDA (#144)	Axin interactor, dorsalization-associated protein OS=Homo sapiens GN=AIDA PE=1 SV=1	144	20.1669	7	4	+	Plasma membrane		1.85374	0.6788	-0.0833889		0.167441	0.704423	0.0993247		0.00241493	0.998873	-0.000483867		0.125019	0.940528	0.0217529		0.777606	0.697075	-0.19272		0.840072	1	-0.17005		0.399967	0.833259	-0.0717162		0.16496	1	0.0388446				0.00613583	0.0723422	-0.0485077	-0.0421559	-0.0159803	0.113198	-0.0848455	-0.0162628	-0.0851226	0.163236	0.0134026	0.0653672	-0.0396463	0.319429	0.0936365	0.00893156	-0.222939	-0.00503989	-0.17732	0.036583
565	O43719	sp	HTATSF1	HTATSF1 (#714)	HIV Tat-specific factor 1 OS=Homo sapiens GN=HTATSF1 PE=1 SV=1	714	1000	4	4	+			0.59205	0.688889	-0.0833319		1.29172	0.410694	0.17188		0.847973	0.370607	-0.175595		1.53549	0.355584	-0.225229		0.548204	0.785101	0.119949		0.235022	0.999064	0.0778552		0.219806	0.898425	-0.0409601		0.679217	1	0.152168				0.215226	-0.0315078	-0.0180044	0.252152	-0.0183436	-0.094239	0.0888631	-0.226327	0.0937396	0.0854467	0.155401	0.0363999	0.0391003	0.279368	-0.145087	-0.16846	-0.0123963	-0.118292	-0.10146	-0.0438101
5509	Q9BYT8	sp	NLN	NLN (#32)	Neurolysin, mitochondrial OS=Homo sapiens GN=NLN PE=1 SV=1	32	124.374	1	1	+	Mitochondrion-Mtx		0.516779	0.695606	-0.0833308		2.12315	0.117106	-0.413361		1.07435	0.063623	-0.574841		0.771043	0.479516	-0.176476		0.39833	0.740379	-0.176585		0.640113	1	-0.285875		0.846141	0.564879	-0.238624		0.666324	1	-0.552376				0.435199	0.326463	0.279709	-0.0820974	-0.326129	0.130962	-0.365471	0.035295	-0.419951	-0.133079	0.218921	0.528241	0.308042	0.00978899	-0.0691397	0.270498	-0.382968	-0.111083	-0.547068	-0.570213
464	O15164	sp	TRIM24	TRIM24 (#654)	Transcription intermediary factor 1-alpha OS=Homo sapiens GN=TRIM24 PE=1 SV=3	654	43.6045	1	1	+			0.603199	0.713854	-0.0833047		1.91644	0.578331	0.107692		0.349006	0.1913	-0.404433		0.961452	0.203152	-0.404306		0.338425	0.611768	-0.377602		0.0170327	1	-0.0212617		0.549258	0.6119	-0.202771		0.290387	1	-0.0778636				0.299032	0.262178	0.23828	0.38301	0.219318	-0.205893	-0.346941	-0.218612	-0.276107	-0.219193	0.327881	0.231971	0.155642	0.392904	-0.467653	-0.0421875	-0.656598	-0.435011	-0.0147518	-0.184615
5455	Q9BWU0	sp	SLC4A1AP	SLC4A1AP (#312)	Kanadaptin OS=Homo sapiens GN=SLC4A1AP PE=1 SV=1	312	171.488	9	7	+			0.219398	0.741625	-0.0832975		1.50192	0.41237	0.168231		0.546203	0.718919	0.0668101		0.302328	0.617069	-0.146214		0.317619	0.744074	-0.185541		0.346676	1	-0.132784		0.112801	0.886385	0.0559435		0.0598509	1	-0.0350529				-0.0593988	0.116967	-0.170793	0.212731	0.0682646	0.0318856	0.0869027	-0.0778917	0.0790785	-0.0343861	-0.041964	0.101361	0.0626809	0.182214	0.123838	-0.265831	-0.265882	-0.0441671	-0.152544	-0.269666
265	O00391	sp	QSOX1	QSOX1 (#197;198)	Sulfhydryl oxidase 1 OS=Homo sapiens GN=QSOX1 PE=1 SV=3	197;198	1000;1000	1	1	+			0.283349	0.704197	-0.0832476		0.190533	0.66133	0.104625		0.233948	0.605585	0.108986		0.367026	0.359117	0.300143		0.256298	0.823837	0.114788		0.0651552	0.998135	0.0374834		0.35339	0.537915	-0.379646		0.426409	1	-0.443121				0.174404	-0.325194	-0.0885005	0.20278	0.181085	-0.0169318	0.226977	0.162501	-0.0476671	-0.502984	-0.0367895	-0.0711675	-0.207368	-0.122904	-0.0924862	0.487845	0.0911968	-0.450881	0.211233	0.0876551
3204	Q15334	sp	LLGL1	LLGL1 (#663)	Lethal(2) giant larvae protein homolog 1 OS=Homo sapiens GN=LLGL1 PE=1 SV=3	663	18.8054	2	1	+			0.25318	0.709545	-0.0832382		0.130057	0.714733	0.0923874		0.0674815	0.913595	-0.0241497		0.801789	0.389388	0.222383		0.0273942	0.980952	-0.0249871		0.183583	1	-0.121078		0.0377899	0.962973	-0.0203177		0.378924	1	0.0377898				-0.312751	0.173342	-0.199817	-0.178216	-0.0544462	0.172211	-0.37202	-0.0160894	-0.410787	0.165604	0.102141	-0.218586	-0.0945865	0.235064	-0.12178	0.144627	0.145819	0.292292	-0.00759433	0.226814
3657	Q5TH69	sp	ARFGEF3	ARFGEF3 (#597)	Brefeldin A-inhibited guanine nucleotide-exchange protein 3 OS=Homo sapiens GN=ARFGEF3 PE=1 SV=3	597	12.7898	1	1	+			0.412961	0.707446	-0.083186		0.734153	0.254987	-0.298921		1.22655	0.113899	-0.382474		0.964773	0.0979683	-0.602246		0.0670276	0.908866	0.0935382		0.284472	0.99617	0.0813143		0.278271	0.583602	0.34524		0.0369922	1	-0.0625479				0.207562	0.253272	0.0833277	-0.182007	-0.231143	-0.509386	-0.468667	-0.411076	-0.144265	-0.916484	0.342049	0.109811	0.206648	0.0405115	-0.0774572	-0.238758	0.347143	0.353411	-0.00170708	0.0432434
140	A9Z1X7	tr	SRRM1	SRRM1 (#684)	Serine/arginine repetitive matrix protein 1 OS=Homo sapiens GN=SRRM1 PE=1 SV=1	684	1000	1	2	+			0.804869	0.686287	-0.0830204		0.320593	0.852067	0.0393509		0.728462	0.660776	0.0802756		0.348448	0.740265	0.0870039		0.0718901	0.972772	-0.0254331		0.673379	1	0.110031		0.0517006	0.961876	-0.0176675		0.640088	1	0.206476				-0.128033	-0.00524951	-0.131006	-0.0537597	-0.013075	-0.057941	0.0909543	0.0808091	0.1701	0.226796	0.0182316	-0.154042	-0.169581	-0.0020849	0.0390799	0.0974024	-0.115816	-0.0766827	0.0759659	0.225617
3301	Q16186	sp	ADRM1	ADRM1 (#405)	Proteasomal ubiquitin receptor ADRM1 OS=Homo sapiens GN=ADRM1 PE=1 SV=2	405	1000	1	1	+			1.89667	0.701014	-0.083009		0.0862145	0.976331	-0.00750148		0.0388643	0.969502	-0.0102363		0.375989	0.223122	-0.500997		0.658174	0.702185	-0.206601		0.293751	0.991064	-0.0722732		0.449277	0.432507	0.594128		0.142692	1	0.238127				0.0475495	0.0435141	-0.0319749	0.0122337	-0.0403685	-0.0659177	-0.179912	0.252908	-0.0128781	0.207782	0.0386898	0.0523445	-0.0429942	0.0638123	0.110945	-0.845027	-0.162714	0.0244043	-0.0610918	-0.642473
3274	Q15811	sp	ITSN1	ITSN1 (#1137;1144)	Intersectin-1 OS=Homo sapiens GN=ITSN1 PE=1 SV=3	1137;1144	2.8060267445639;31.274712326135	1	1	+	Plasma membrane		0.12917	0.769509	-0.0829891		0.326234	0.625329	0.117615		0.406673	0.228416	-0.338699		0.0417065	0.929163	0.0304991		0.197314	0.782124	-0.158079		0.0798732	0.995354	-0.0654321		0.349311	0.613659	-0.246535		0.192528	1	0.169974				0.034532	0.176781	-0.17056	0.113632	-0.474481	-0.0732087	-0.505264	-0.134204	-0.309394	0.0748991	0.139206	0.0748946	0.217289	0.334304	0.0097895	0.346914	-0.275585	-0.0851617	-0.286162	0.538755
6665	Q9UQ35	sp	SRRM2	SRRM2 (#395)	Serine/arginine repetitive matrix protein 2 OS=Homo sapiens GN=SRRM2 PE=1 SV=2	395	17.2497	1	1	+			0.0743341	0.79286	-0.0829603		0.498739	0.346979	0.248259		0.550824	0.524804	0.122045		0.406192	0.559255	0.161614		0.95248	0.635415	-0.242839		0.243893	1	-0.131094		0.154544	0.759819	0.135638		0.0858193	1	0.054365				-0.181554	0.0247628	0.165191	0.0180191	-0.0225192	0.206093	-0.237924	-0.0434277	-0.253721	-0.0313764	0.0488086	-0.209804	-0.490004	0.319605	0.107716	-0.0417579	-0.162556	0.479037	0.0767295	0.304441
3084	Q14498	sp	RBM39	RBM39 (#146)	RNA-binding protein 39 OS=Homo sapiens GN=RBM39 PE=1 SV=2	146	32.9993	2	2	+			0.312046	0.719737	-0.082907		0.803766	0.305709	-0.250776		0.320643	0.818473	-0.0454327		0.0242021	0.986498	-0.00470953		0.21613	0.929007	0.0493981		2.16221	1	0.210542		0.234574	0.862445	-0.0579147		1.16946	1	0.174654				0.116247	-0.107655	0.00363491	-0.15422	-0.0514568	-0.0331375	-0.0606278	-0.132712	0.183324	0.155196	0.0840446	-0.0709342	-0.158598	-0.336482	-0.0285575	0.0345696	0.0794097	0.0183143	0.157746	0.195544
7811	Q9Y666	sp	SLC12A7	SLC12A7 (#30;40)	Solute carrier family 12 member 7 OS=Homo sapiens GN=SLC12A7 PE=1 SV=3	30;40	22.236595728906;64.826725758356	2	1	-	Plasma membrane		0.507463	0.721489	-0.082779		1.20496	0.281198	0.260381		1.15607	0.421698	0.156233		0.549297	0.712009	-0.0969531		0.406098	0.789119	0.1265		0.0317697	0.999075	-0.00889774		0.213783	0.864854	-0.055558		0.967296	1	0.192906				-0.100537	-0.0113964	-0.0893737	0.159697	0.0660578	-0.204765	0.132589	-0.133269	0.168905	0.00550942	-0.0273468	-0.0837613	-0.187705	0.249543	0.134887	-0.100662	0.321356	-0.283274	0.0142443	0.0748763
3736	Q641Q2	sp	WASHC2A	WASHC2A (#1075)	WASH complex subunit 2A OS=Homo sapiens GN=WASHC2A PE=1 SV=3	1075	1000	3	4	+	Endosome		0.903866	0.68801	-0.0827781		1.48026	0.576396	-0.110024		1.13479	0.657897	-0.0798887		1.75884	0.5176	-0.14928		1.68525	0.782803	-0.106429		0.288236	0.994818	-0.0586999		1.27075	0.58584	-0.206806		0.373102	1	-0.031568				0.183057	0.0452839	0.00503305	-0.00114896	0.0459424	-0.056192	-0.0604424	-0.246682	0.0383031	-0.0430541	0.14209	0.0890508	0.0591513	0.0108409	0.0240206	-0.0126268	-0.0824521	-0.235748	-0.0857399	-0.0889006
6677	Q9UQ35	sp	SRRM2	SRRM2 (#994)	Serine/arginine repetitive matrix protein 2 OS=Homo sapiens GN=SRRM2 PE=1 SV=2	994	48.8739	9	9	+			2.18551	0.677145	-0.0827529		0.041099	0.981256	-0.00610632		1.10395	0.424626	0.159676		0.78201	0.385085	0.24799		0.0562528	0.989782	0.00731966		0.0893499	0.999556	-0.0192502		0.101894	0.923807	-0.0329901		0.392435	1	-0.131451				-0.13106	-0.0646726	-0.172144	-0.0615796	0.0311558	0.0799087	0.0404223	0.0344764	-0.0188271	-0.0809746	-0.0984072	-0.0965625	-0.188713	-0.145984	0.0928444	0.220719	0.0982172	0.200171	0.104327	0.118701
6039	Q9NVE7	sp	PANK4	PANK4 (#393)	Pantothenate kinase 4 OS=Homo sapiens GN=PANK4 PE=1 SV=1	393	13.3795	1	2	+			0.32378	0.702998	-0.0827449		0.176374	0.804465	0.0544644		0.145902	0.783218	0.0602504		1.50207	0.228491	0.323295		0.292671	0.673785	-0.312704		0.425421	1	-0.180102		1.35998	0.231376	-0.583208		0.173365	1	-0.0630966				-0.239268	0.19837	-0.0401598	-0.0316215	0.163038	0.349321	-0.593662	-0.195516	-0.242127	0.358674	-0.000400345	-0.00744401	-0.149701	0.116179	-0.0669087	0.272897	0.0643841	-0.348682	-0.0219477	0.13735
7421	Q8NDB6	sp	FAM156A	FAM156A (#11)	Protein FAM156A/FAM156B OS=Homo sapiens GN=FAM156A PE=1 SV=1	11	20.1669	1	1	-			0.178223	0.754652	-0.0827098		0.681711	0.751148	0.0635648		0.87816	0.328383	-0.204109		1.43767	0.596828	0.121283		0.147269	0.961786	0.0309372		0.54405	1	0.132137		0.635028	0.89995	-0.0387876		1.21166	1	0.228886				-0.0869543	0.0754601	0.0544044	0.0826516	-0.145191	0.0989626	-0.194344	0.069115	-0.0771711	0.382565	-0.0298042	0.0224063	-0.22927	0.035032	-0.272472	0.134156	-0.161445	0.0864288	-0.0762181	0.308325
2922	Q13435	sp	SF3B2	SF3B2 (#309)	Splicing factor 3B subunit 2 OS=Homo sapiens GN=SF3B2 PE=1 SV=2	309	20.1669	1	2	+			0.062729	0.803433	-0.0826604		0.111638	0.542039	-0.211681		0.220159	0.113374	-0.863995		0.368394	0.376261	-0.286382		0.191771	0.599058	0.766999		0.353273	1	1.41978		0.538643	0.323969	0.83089		0.344437	1	0.597798				-0.0974118	-0.0176854	0.236867	0.292851	0.271148	-0.112495	0.45381	0.0193866	0.30674	-0.286821	0.12809	-0.269375	-0.530379	-0.844404	-2.12733	-0.58846	-0.775994	0.941439	0.676632	0.781463
3014	Q14004	sp	CDK13	CDK13 (#383)	Cyclin-dependent kinase 13 OS=Homo sapiens GN=CDK13 PE=1 SV=2	383	30.8348	2	1	+			0.11127	0.771365	-0.0825593		0.678713	0.562322	0.117657		1.41549	0.234464	0.244752		0.482565	0.183315	0.528388		0.273003	0.865038	-0.0921134		0.498964	1	-0.196799		0.24793	0.634296	-0.252299		0.0471761	1	-0.0553174				-0.187291	-0.0991814	-0.00940952	-0.0627948	0.112621	0.0681685	0.107685	0.200745	0.00903753	0.126574	-0.320975	0.0161923	-0.451337	0.00248198	0.0812557	0.69298	-0.0980345	0.0558054	-0.208759	0.523939
6074	Q9NY27	sp	PPP4R2	PPP4R2 (#159)	Serine/threonine-protein phosphatase 4 regulatory subunit 2 OS=Homo sapiens GN=PPP4R2 PE=1 SV=3	159	23.6238	2	2	+			0.119058	0.774778	-0.0824608		0.0807666	0.912501	0.0311241		0.360634	0.971388	0.00765217		0.346248	0.414216	0.268595		0.00216569	0.997556	0.00166917		0.1237	0.999761	0.00898809		0.177026	0.723185	-0.162993		0.222595	1	0.168094				-0.00887757	-0.0251898	-0.30799	0.128034	-0.0154873	0.0216695	-0.221326	-0.140356	-0.022206	0.311689	-0.00506871	-0.0290523	0.108974	-0.0998803	-0.00330258	0.481427	0.205875	0.317466	0.0213923	0.527595
1310	P18031	sp	PTPN1	PTPN1 (#352)	Tyrosine-protein phosphatase non-receptor type 1 OS=Homo sapiens GN=PTPN1 PE=1 SV=1	352	98.3516	10	13	+	ER-Membrane		1.36266	0.690908	-0.0823882		2.79099	0.436287	-0.156111		0.187221	0.79692	-0.0612175		0.577746	0.792526	-0.0695563		0.172495	0.924313	0.056542		0.0679574	0.999658	0.0234052		0.626134	0.793041	0.0841673		0.720191	1	0.122444				0.0310234	0.0175387	-0.0749398	-0.131762	0.0628362	-0.0804731	0.0459691	0.0303981	0.0166055	0.125618	-0.0103101	0.0580933	-0.0416641	-0.132287	-0.137099	-0.0104668	-0.00714739	0.0469966	-0.0440574	0.0283302
6401	Q9UJD0	sp	RIMS3	RIMS3 (#107;108)	Regulating synaptic membrane exocytosis protein 3 OS=Homo sapiens GN=RIMS3 PE=1 SV=1	107;108	20.984630074332;25.174394444511	1	4	+			0.112472	0.775776	-0.0821027		0.412662	0.757275	-0.0663503		2.81187	0.0932897	0.382697		0.404633	0.610189	0.142959		0.102891	0.904797	0.0804664		0.0899443	0.996764	-0.0927345		0.461737	0.669199	0.163647		0.0800694	1	-0.078615				-0.215227	-0.0342099	0.0134997	-0.140118	0.252718	0.126861	0.573746	0.231897	0.473111	0.226063	-0.123809	-0.119956	-0.424306	-0.239183	0.266074	-0.087545	0.105979	0.134714	-0.139787	-0.343976
7778	H0YD05	tr	SBF2	SBF2 (#147)	Myotubularin-related protein 13 (Fragment) OS=Homo sapiens GN=SBF2 PE=1 SV=1	147	5.08456	1	1	-			0.515137	0.737037	-0.0820997		0.0729581	0.966362	-0.0113013		0.795747	0.48492	0.147212		0.163741	0.789065	0.0823681		1.54621	0.460897	-0.311026		0.240367	0.999227	-0.0303266		0.322841	0.661547	-0.181614		0.0287213	1	0.0154695				-0.0115595	-0.0133189	-0.137698	0.0218109	0.173544	-0.0832677	-0.212963	-0.252672	0.093846	0.0689768	-0.0232896	-0.00166946	-0.0514201	-0.0693323	0.0959607	0.223085	-0.139584	0.0292614	0.115006	0.10178
4128	Q7Z6L0	sp	PRRT2	PRRT2 (#202)	Proline-rich transmembrane protein 2 OS=Homo sapiens GN=PRRT2 PE=1 SV=1	202	44.2778	18	18	+			0.399347	0.7198	-0.0820327		0.0901084	0.929404	0.0226232		0.475185	0.531621	0.130563		0.0107975	0.9955	-0.0019345		0.647715	0.683281	-0.226652		0.125698	0.994371	0.0412668		0.424097	0.714176	-0.136431		0.52841	1	-0.103926				0.0892447	-0.0396873	-0.121434	0.118694	0.070977	0.0644237	-0.0659372	-0.211631	0.122287	-0.0229927	0.0972831	-0.048529	0.00652452	-0.0242916	0.239304	-0.019137	-0.0770863	-0.0159452	0.270527	-0.139573
4614	Q8NFP9	sp	NBEA	NBEA (#1529)	Neurobeachin OS=Homo sapiens GN=NBEA PE=1 SV=3	1529	153.245	3	6	+			0.286591	0.73542	-0.0818535		0.616004	0.371717	-0.226859		2.0871	0.244348	-0.230024		0.82691	0.341133	-0.265092		0.44201	0.726142	-0.198808		0.175482	0.996387	-0.0580917		0.388906	0.754463	-0.108025		0.34266	1	-0.0953696				0.136487	0.322846	0.237698	-0.0999465	0.0117087	-0.119269	-0.325239	-0.185146	-0.158118	-0.0826947	0.202701	0.262036	0.0606306	0.108264	-0.00972193	0.05112	-0.0703905	-0.099052	0.0439214	-0.176193
4856	Q92614	sp	MYO18A	MYO18A (#2041;2043)	Unconventional myosin-XVIIIa OS=Homo sapiens GN=MYO18A PE=1 SV=3	2041;2043	44.27781438709;30.834828859374	6	5	+	Actin binding proteins		0.159663	0.765348	-0.0818091		0.417623	0.655439	0.104134		0.0550344	0.975887	-0.00742225		0.443571	0.239072	-0.437063		0.318262	0.728611	-0.210506		0.265974	1	-0.144767		0.222086	0.678149	0.201087		0.165238	1	0.151663				0.0721337	0.0702317	-0.166816	0.10198	0.101971	-0.0880493	0.053387	-0.0952196	0.0856517	-0.113727	0.107663	0.0337565	0.14509	0.24818	0.0250769	-0.644184	-0.347352	-0.23484	-0.248138	-0.31518
5683	Q9H246	sp	C1orf21	C1orf21 (#95)	Uncharacterized protein C1orf21 OS=Homo sapiens GN=C1orf21 PE=1 SV=1	95	31.2747	3	4	+			1.4715	0.688832	-0.0814597		0.144712	0.958845	0.0115888		0.117871	0.770262	0.073827		0.0588329	0.925019	0.0308079		0.0305781	0.980593	0.0212201		0.032566	1	0.0214683		0.412281	0.516391	0.411541		0.0402805	1	-0.0332341				-0.0162633	-0.0401748	-0.105992	0.00194725	0.233501	0.154555	0.163879	0.108176	0.068843	0.180972	0.0244236	-0.082753	-0.114311	-0.0361533	-0.143231	-0.150323	-0.0311684	0.719138	0.0643639	-0.243208
6390	Q9UIF9	sp	BAZ2A	BAZ2A (#496;509)	Bromodomain adjacent to zinc finger domain protein 2A OS=Homo sapiens GN=BAZ2A PE=1 SV=4	496;509	15.007250761561;11.014842501306	1	3	+	Nuclear (100% filter)		0.117605	0.767368	-0.0812951		0.861767	0.307709	-0.237962		0.16884	0.641332	0.107907		0.211719	0.481906	-0.24679		0.0823843	0.92422	-0.0631213		0.0881889	0.994451	-0.058838		0.169494	0.673868	0.227842		0.0578143	1	-0.103709				0.196425	-0.126384	0.158594	-0.120353	0.336319	0.14686	0.245411	0.321437	0.170076	0.141389	0.185523	-0.112863	-0.249834	-0.28422	-0.049155	-0.569088	-0.0844897	-0.287982	-0.000587612	-0.771036
6003	Q9NRY4	sp	ARHGAP35	ARHGAP35 (#1236)	Rho GTPase-activating protein 35 OS=Homo sapiens GN=ARHGAP35 PE=1 SV=3	1236	11.0148	1	1	+			0.202048	0.751651	-0.0812932		0.0897606	0.962465	0.0108024		0.206058	0.707264	-0.0848614		0.0837819	0.861783	-0.058241		0.500758	0.678981	-0.233806		0.0895593	0.998479	0.0384328		0.0124507	0.983692	-0.0120348		0.0931135	1	-0.0888243				0.0490053	0.0302445	0.0802798	0.0666751	0.079706	0.185208	-0.158037	0.187643	-0.0446688	0.134143	0.131248	-0.0581492	-0.166692	0.0311041	-0.173254	-0.225516	-0.403124	-0.25202	0.027986	-0.352099
1978	P48681	sp	NES	NES (#845)	Nestin OS=Homo sapiens GN=NES PE=1 SV=2	845	23.6238	5	10	+			0.296462	0.74621	-0.0811636		0.00621909	0.995502	0.00222886		0.27499	0.775582	-0.0633776		0.530475	0.2286	-0.428674		0.237658	0.90131	-0.0626866		0.760041	1	0.208626		0.394716	0.586157	0.283989		0.0464677	1	-0.0584103				0.0149484	0.103271	0.0619774	0.160836	0.0669294	-0.153368	-0.00328146	-0.147218	0.275879	-0.0943566	0.0833266	0.0358539	-0.105605	-0.037678	-0.0749848	-0.58528	-0.130147	-0.0234526	0.133317	-0.761113
6889	Q9Y2W6	sp	TDRKH	TDRKH (#252)	Tudor and KH domain-containing protein OS=Homo sapiens GN=TDRKH PE=1 SV=2	252	111.687	1	1	+			0.218516	0.742388	-0.0811552		0.311176	0.613322	-0.117921		1.50743	0.264134	-0.225704		0.250567	0.738595	0.0913533		0.0109146	0.994383	0.00784549		1.70837	1	-0.330746		0.280823	0.775991	-0.102083		0.635402	1	-0.274277				0.0372413	0.16333	-0.0963094	-0.137512	-0.126246	0.0774095	0.0813606	0.0456993	-0.44724	-0.112254	-0.0334798	0.225223	0.130156	0.0978264	-0.129006	0.301454	-0.320921	0.128999	-0.469503	-0.0574357
720	O75369	sp	FLNB	FLNB (#983)	Filamin-B OS=Homo sapiens GN=FLNB PE=1 SV=2	983	4.08456	1	1	+	Actin binding proteins		0.25245	0.748177	-0.0811169		0.0893794	0.839532	0.0552478		0.356645	0.43361	-0.183688		0.304422	0.557572	-0.180868		0.122684	0.876846	0.094863		0.531811	1	0.300886		0.14878	0.827254	0.088269		0.23764	1	0.148265				0.0133055	0.05002	-0.149182	-0.0971858	-0.306942	0.0301385	-0.268549	-0.0270858	0.120656	-0.131033	0.097946	-0.0375679	0.0487998	0.269533	0.00141696	-0.330024	0.152751	-0.0962614	0.175591	0.127677
6024	Q9NTJ3	sp	SMC4	SMC4 (#28)	Structural maintenance of chromosomes protein 4 OS=Homo sapiens GN=SMC4 PE=1 SV=2	28	6.59058	1	3	+			0.0828566	0.790546	-0.0810417		0.258326	0.668636	-0.0992386		0.239334	0.789679	0.0535362		1.10051	0.169819	0.423268		0.323552	0.700894	0.256489		0.587564	1	-0.643633		0.196387	0.850515	-0.0659833		0.428592	1	0.269615				-0.0492973	-0.16562	-0.480266	-0.327898	-0.113068	0.209556	-0.0417677	0.281064	-0.989289	0.389814	-0.267952	0.0390747	0.096285	-0.092477	-0.00175744	0.415083	0.43992	0.211608	-0.412803	0.774056
2933	Q13451	sp	FKBP5	FKBP5 (#13)	Peptidyl-prolyl cis-trans isomerase FKBP5 OS=Homo sapiens GN=FKBP5 PE=1 SV=2	13	17.0091	2	5	+			0.281797	0.74586	-0.0810291		0.394993	0.755828	0.0700172		2.31648	0.347578	0.171977		0.358838	0.680787	0.11502		0.322994	0.985212	0.0124348		0.389795	1	0.0987185		0.0340417	0.975381	0.0126485		0.208197	1	0.0703662				-0.156975	-0.0713719	-0.283801	0.0107347	0.0491215	-0.0963328	0.0813071	-0.0503697	0.230529	0.13923	-0.0669752	-0.161655	-0.106745	-0.0991885	0.066345	0.0978852	0.059029	0.0772191	0.0823745	0.00305479
3995	Q765P7	sp	MTSS1L	MTSS1L (#601)	MTSS1-like protein OS=Homo sapiens GN=MTSS1L PE=1 SV=1	601	36.5564	2	1	+			0.918838	0.691415	-0.0809618		0.245167	0.538494	0.163025		0.241965	0.329953	0.277072		0.381393	0.620301	0.139441		0.146151	0.804107	-0.168434		0.0903426	0.99531	-0.106571		0.632481	0.56492	-0.270691		0.0387981	1	0.0163066				-0.0393173	-0.0476212	-0.144436	0.321892	-0.117505	-0.016668	0.0978118	-0.203208	0.191551	0.0405417	0.0432381	-0.13571	-0.107193	-0.0855465	0.581943	0.205844	0.0297584	-0.148998	0.0597453	0.181248
5129	Q96K76	sp	USP47	USP47 (#1088)	Ubiquitin carboxyl-terminal hydrolase 47 OS=Homo sapiens GN=USP47 PE=1 SV=3	1088	0	1	1	+			0.144081	0.772754	-0.0809359		0.155515	0.712195	-0.0980061		0.109063	0.835608	0.0516424		0.0420456	0.914407	-0.0389676		0.41781	0.723821	-0.203189		0.376733	1	-0.258352		0.00541876	0.994276	0.00520111		0.18878	1	0.16469				0.00566087	0.0314332	-0.232735	-0.271052	0.212193	0.246551	-0.106163	-0.00399984	-0.392958	0.0757631	0.0135198	0.0236713	0.108006	0.112182	-0.0717654	-0.287343	-0.159788	-0.0263906	0.0166823	0.212823
5938	Q9NQC3	sp	RTN4	RTN4 (#181)	Reticulon-4 OS=Homo sapiens GN=RTN4 PE=1 SV=2	181	14.966	9	5	+	ER_high_curvature		0.416585	0.719244	-0.0806863		0.00285631	0.998237	0.00108092		0.0915243	0.93609	0.0180316		0.670319	0.401228	0.234069		0.0640798	0.972004	0.024392		0.39757	1	0.0808104		0.135575	0.887559	-0.0486743		0.0837664	1	-0.0282076				-0.171823	0.022966	-0.094053	0.0299494	-0.003716	0.260015	-0.138054	0.183324	-0.0304412	0.158438	-0.118113	-0.0256555	-0.213633	-0.174101	-0.106534	0.0618105	0.0765881	0.0411536	0.0818124	0.106972
3208	Q15365	sp	PCBP1	PCBP1 (#190)	Poly(rC)-binding protein 1 OS=Homo sapiens GN=PCBP1 PE=1 SV=2	190	17.0091	6	8	+			0.19608	0.742434	-0.0804403		0.139462	0.688172	0.106781		0.0644395	0.950151	0.0146099		0.307944	0.750743	-0.0791856		0.402329	0.757155	0.15994		0.128599	0.996814	0.0627411		0.123937	0.881586	-0.0531966		0.144007	1	-0.110845				0.192381	-0.183178	-0.191646	0.348152	0.0290324	-0.13665	0.299913	-0.245674	0.235303	-0.411996	0.0374694	-0.00419404	0.0520055	-0.113349	0.0214268	-0.000481632	0.0704266	0.00214939	-0.0593611	0.0531745
1923	P46821	sp	MAP1B	MAP1B (#1793;1799)	Microtubule-associated protein 1B OS=Homo sapiens GN=MAP1B PE=1 SV=2	1793;1799	37.539838425544;38.188779208118	11	10	+			0.169122	0.768729	-0.0803065		0.526212	0.777641	0.0648165		0.669879	0.624193	-0.101225		3.37368	0.573893	-0.126496		0.193651	0.946735	0.0363524		0.157791	0.999145	0.020464		0.144779	0.860148	-0.0674403		0.725501	1	0.0581754				0.029694	0.0755276	0.117112	0.15259	-0.087271	-0.0682361	0.0409094	4.90142e-05	-0.0101669	-0.0354387	0.0422191	0.0632897	-0.17236	0.082408	-0.00981335	-0.0793905	-0.065289	-0.282556	-0.0459895	0.00416285
2986	Q13615	sp	MTMR3	MTMR3 (#731)	Myotubularin-related protein 3 OS=Homo sapiens GN=MTMR3 PE=1 SV=3	731	13.2077	1	1	+			0.954398	0.695451	-0.0802411		0.170501	0.790874	-0.065701		1.14268	0.353041	0.179963		0.692787	0.715323	-0.0879526		0.693057	0.721493	-0.174052		0.41423	1	-0.0945315		0.736904	0.494249	0.359879		0.220705	1	0.181655				-0.0406397	0.00796587	-0.0824112	0.0343223	0.117534	-0.0664893	-0.0840547	0.132149	0.13685	0.328329	0.0654191	-0.102571	-0.112984	-0.200637	0.20748	-0.144329	0.0609644	0.376792	-0.000899234	-0.175837
1472	P27816	sp	MAP4	MAP4 (#510)	Microtubule-associated protein 4 OS=Homo sapiens GN=MAP4 PE=1 SV=3	510	20.1669	1	2	+			0.632994	0.713759	-0.0799707		0.471539	0.539167	-0.143751		0.256359	0.859413	0.0367898		0.139074	0.782564	0.0877256		0.076844	0.929994	-0.0616618		0.0542489	0.996964	-0.0482512		0.330524	0.623059	-0.223912		0.0421242	1	0.0422157				0.110402	-0.0169259	-0.0719994	-0.186744	0.0409639	-0.0560821	-0.213755	-0.250184	-0.222111	-0.0778604	0.011345	0.0840249	0.0064812	-0.00633623	0.127039	0.325957	0.258434	0.072234	0.293611	0.432166
872	O94967	sp	WDR47	WDR47 (#374)	WD repeat-containing protein 47 OS=Homo sapiens GN=WDR47 PE=1 SV=1	374	35.7774	3	6	+			0.300207	0.742168	-0.079964		1.00494	0.258969	0.27948		1.59504	0.128937	0.347235		0.492348	0.302702	0.337106		0.464106	0.654691	0.278776		0.132925	0.993493	-0.0677085		0.323914	0.651353	-0.201579		0.121495	1	0.0899131				-0.205694	-0.229078	-0.3811	0.129339	0.080251	-0.0730518	0.582524	-0.158685	0.214009	0.0450065	-0.303109	-0.136383	-0.21596	-0.00751203	0.177087	0.310133	0.232367	-0.0073931	-0.0920877	0.3719
4867	Q92667	sp	AKAP1	AKAP1 (#151)	A-kinase anchor protein 1, mitochondrial OS=Homo sapiens GN=AKAP1 PE=1 SV=1	151	30.8348	1	1	+	Mitochondrion-OM		0.102243	0.782046	-0.0799332		0.371249	0.322783	0.289739		1.2531	0.327436	-0.189432		0.189657	0.616257	-0.163105		0.252147	0.662815	0.378648		0.00430484	1	-0.00399126		0.191687	0.722772	-0.165997		0.117108	1	-0.113041				0.279888	-0.0313254	-0.183913	0.653888	-0.0749138	-0.29801	0.774847	-0.307924	0.192547	-0.33693	0.126843	0.138448	0.280973	0.182517	-0.0470229	0.228726	-0.139487	-0.0933547	-0.322466	0.0415632
7817	Q96A29	sp	SLC35C1	SLC35C1 (#353)	GDP-fucose transporter 1 OS=Homo sapiens GN=SLC35C1 PE=1 SV=1	353	65.4396	4	4	-			0.549643	0.73352	-0.0798687		0.139822	0.960418	-0.0119637		3.20525	0.243483	0.227536		0.829671	0.363686	0.257576		0.401014	0.872072	0.0831075		0.0556705	1	-0.0168189		0.455413	0.760063	-0.100569		0.0209367	1	0.00907991				-0.117621	-0.156121	-0.25881	-0.12407	0.0901223	0.0533895	0.113843	-0.0167903	-0.0141955	0.0152719	-0.168526	-0.105644	-0.174884	-0.173813	0.090994	0.187807	0.233488	0.0568495	0.161674	0.244085
294	O00567	sp	NOP56	NOP56 (#569)	Nucleolar protein 56 OS=Homo sapiens GN=NOP56 PE=1 SV=4	569	1000	3	2	+			0.298698	0.740852	-0.0797641		0.84912	0.687271	0.079329		0.308729	0.756954	-0.0636667		0.368847	0.57751	-0.161497		0.0076608	0.996459	0.00303456		0.0674138	0.997609	-0.0370068		0.457098	0.630925	0.201078		0.311934	1	0.208251				-0.0576163	0.0923602	-0.14491	0.114058	0.0175494	-0.0108777	-0.144816	0.115185	-0.240281	0.263683	0.078796	-0.0427137	0.020795	0.0800129	-0.10947	-0.276703	0.0589643	-0.000609549	0.0743468	-0.134763
2199	P54727	sp	RAD23B	RAD23B (#155)	UV excision repair protein RAD23 homolog B OS=Homo sapiens GN=RAD23B PE=1 SV=1	155	84.6094	1	1	+			0.192087	0.741382	-0.079732		0.0264653	0.961857	-0.0127182		0.165217	0.665687	-0.0996596		0.48311	0.269583	0.375386		0.303733	0.65315	0.33955		0.118117	0.996162	-0.0717239		0.119877	0.830718	-0.0926341		0.00811896	1	-0.00763606				-0.255579	0.0992573	-0.0353877	0.0359608	-0.356232	0.0675552	-0.177715	0.248932	-0.306313	0.12107	-0.199137	0.05353	-0.275041	-0.212361	0.00594864	0.532252	0.506531	0.165607	-0.187418	0.463465
6285	Q9UBB6	sp	NCDN	NCDN (#448)	Neurochondrin OS=Homo sapiens GN=NCDN PE=1 SV=1	448	24.2431	3	2	+			0.161717	0.744369	-0.0796829		0.473251	0.41399	-0.188369		0.519621	0.333998	-0.204123		0.301742	0.619821	0.132219		0.18903	0.791483	-0.153316		0.690598	1	-0.311661		0.325228	0.641282	-0.203493		0.271841	1	-0.111294				-0.170515	0.351123	0.155876	-0.205693	-0.220709	0.358249	-0.0128757	0.21568	-0.378737	0.156694	0.00686655	0.213263	-0.114874	0.0293224	0.012831	0.106557	-0.501633	-0.157861	-0.452462	0.085524
1399	P22681	sp	CBL	CBL (#483)	E3 ubiquitin-protein ligase CBL OS=Homo sapiens GN=CBL PE=1 SV=2	483	45.026	2	3	+			0.118489	0.779667	-0.0795602		1.86955	0.395351	-0.175839		0.110082	0.886966	0.0333808		0.305081	0.674715	0.119305		0.465242	0.61243	-0.316149		0.666665	1	-0.210396		0.0548123	0.956621	0.0227728		0.0220976	1	-0.0144876				0.0943037	-0.0394015	0.149823	-0.167093	0.150471	0.267167	-0.460106	0.194588	-0.222705	0.297265	-0.0331191	0.0885536	-0.253775	-0.129417	-0.0285409	0.0266112	-0.0502619	0.144736	-0.0761565	-0.0324617
3747	Q66K74	sp	MAP1S	MAP1S (#582)	Microtubule-associated protein 1S OS=Homo sapiens GN=MAP1S PE=1 SV=2	582	12.0917	6	3	+			0.148683	0.754339	-0.0794376		0.16073	0.831715	0.0459978		0.40006	0.605692	-0.0983585		0.0135449	0.989406	0.00408328		0.11626	0.928863	-0.0543834		0.190429	1	0.0260833		0.164391	0.969304	-0.0128775		0.944275	1	0.12315				-0.155454	0.183986	0.0905332	0.0141816	-0.0489395	0.00247202	-0.278338	0.0274881	-0.0915271	0.173817	-0.150752	0.18026	-0.220388	0.106834	-0.118757	0.0347147	0.00187442	-0.0160564	-0.0240031	0.109669
5054	Q96IG2	sp	FBXL20	FBXL20 (#417)	F-box/LRR-repeat protein 20 OS=Homo sapiens GN=FBXL20 PE=1 SV=2	417	44.7531	3	2	+			0.319506	0.719177	-0.0792537		0.266697	0.537314	-0.154923		0.955539	0.37418	0.170119		1.64287	0.235591	0.313281		0.712803	0.393095	-0.448094		0.39931	1	-0.144054		0.636398	0.532316	-0.310457		0.577442	1	0.122859				-0.119528	0.0325995	-0.191368	-0.382214	0.102372	0.243991	-0.470698	0.0779877	-0.127714	0.448857	0.119823	-0.22307	-0.0622273	-0.0227205	0.142778	0.287484	-0.18034	-0.167427	0.0847555	0.328336
2537	Q02952	sp	AKAP12	AKAP12 (#557)	A-kinase anchor protein 12 OS=Homo sapiens GN=AKAP12 PE=1 SV=4	557	121.092	1	4	+			0.124676	0.778886	-0.0792244		0.444417	0.346126	-0.263859		0.502363	0.58556	0.111396		0.03168	0.938253	0.0279067		1.18091	0.438372	0.338341		0.197552	1	-0.257218		0.285006	0.63263	0.232222		0.0148978	1	-0.0191826				-0.0591209	-0.0654337	-0.334107	-0.498594	-0.0197964	0.215515	0.445771	0.0920545	-0.607825	0.256682	0.0165757	-0.145683	0.0488271	-0.155956	0.115758	-0.286533	0.326872	0.301372	0.189351	-0.366065
2818	Q13033	sp	STRN3	STRN3 (#229)	Striatin-3 OS=Homo sapiens GN=STRN3 PE=1 SV=3	229	1000	11	11	+			0.233575	0.756581	-0.0791968		0.370838	0.821849	0.0500155		0.843064	0.340556	-0.2012		0.330247	0.622911	-0.143991		0.311778	0.90496	0.0629946		0.217979	0.992051	0.044692		0.191143	0.829753	-0.0825231		0.077415	1	0.0405282				0.0897135	0.11423	0.126349	0.193044	-0.0382906	-0.174717	-0.0524907	-0.139893	-0.0219815	-0.11341	0.0344548	0.166569	-0.0822594	0.10947	-0.161625	0.0892192	-0.0214362	-0.110651	-0.0885506	0.108969
3296	Q15942	sp	ZYX	ZYX (#344)	Zyxin OS=Homo sapiens GN=ZYX PE=1 SV=1	344	88.8188	4	4	+	Actin binding proteins		1.60262	0.697772	-0.0791933		0.455532	0.486505	-0.17352		0.791681	0.182984	-0.332432		1.93183	0.225776	-0.327653		0.243109	0.873086	0.081218		0.574756	1	0.188104		0.41624	0.81354	0.0761549		0.141808	1	0.0416393				0.217938	0.145174	0.101723	0.116904	-0.0577556	-0.117434	0.00657811	-0.125826	0.071484	-0.0158809	0.210666	0.152783	0.103171	-0.100664	-0.243828	-0.174593	-0.145726	-0.0138902	0.00314094	-0.192867
4306	Q8IWQ3	sp	BRSK2	BRSK2 (#520)	Serine/threonine-protein kinase BRSK2 OS=Homo sapiens GN=BRSK2 PE=1 SV=3	520	65.2463	1	2	+			0.303788	0.741277	-0.0791205		0.494302	0.198314	-0.409477		0.206196	0.472265	0.186642		0.79186	0.347582	0.26298		0.275254	0.723466	-0.247723		0.0455714	0.997844	0.0440222		0.626291	0.599879	-0.215097		0.260152	1	-0.163186				-0.0238343	-0.0322467	-0.189677	-0.670494	0.434029	0.322367	-0.182156	-0.00236041	0.135073	0.262401	0.0677987	-0.130689	-0.0280493	-0.207946	-0.12023	0.144108	0.000507947	0.0386414	0.266769	-0.122299
7154	Q12982	sp	BNIP2	BNIP2 (#114)	BCL2/adenovirus E1B 19 kDa protein-interacting protein 2 OS=Homo sapiens GN=BNIP2 PE=1 SV=1	114	17.0091	2	5	-			0.137909	0.778087	-0.0790216		1.87542	0.696996	-0.0756657		0.715069	0.47308	-0.151575		0.409133	0.243736	-0.438016		0.133706	0.856316	-0.128182		0.247814	1	-0.117613		0.0645454	0.850282	0.0957464		0.125641	1	-0.220856				0.12535	0.0701612	0.19237	0.0117966	-0.00264011	-0.032207	0.107856	0.128357	-0.0252082	-0.0622727	0.101994	0.0940334	-0.154644	0.0326412	-0.10474	-0.648055	-0.4716	-0.617126	-0.317398	-1.0597
1697	P42684	sp	ABL2	ABL2 (#620)	Abelson tyrosine-protein kinase 2 OS=Homo sapiens GN=ABL2 PE=1 SV=1	620	31.2747	4	3	+			1.23008	0.701227	-0.078967		0.0781452	0.909136	0.0316668		2.59172	0.284278	0.203565		1.1827	0.206106	0.380315		0.349649	0.898503	0.066428		0.602725	0.994289	0.0445676		0.0505553	0.959073	-0.0207394		0.530679	1	-0.117252				-0.229003	-0.147481	-0.265332	-0.0375955	0.00359288	0.129105	0.1387	0.05901	0.0379934	0.0556353	-0.239507	-0.137625	-0.26941	-0.275879	0.0267301	0.254717	0.0244787	0.283334	0.0814647	0.093684
4065	Q7Z3U7	sp	MON2	MON2 (#1214)	Protein MON2 homolog OS=Homo sapiens GN=MON2 PE=1 SV=3	1214	48.8739	3	3	+			0.365092	0.745417	-0.0789649		0.677551	0.408579	-0.201914		1.98482	0.140834	-0.323057		0.700018	0.197725	-0.442838		0.192372	0.978786	-0.0194171		0.673272	1	-0.119099		0.276155	0.74055	0.133769		0.0208237	1	-0.0110431				0.268838	0.27742	0.259709	0.147304	-0.0800078	-0.318463	-0.0879351	-0.0691793	-0.220667	-0.222587	0.21991	0.324467	0.127678	-0.00581362	-0.02079	-0.0218959	-0.0516969	-0.00364151	-0.11833	-0.139859
3701	Q5VWJ9	sp	SNX30	SNX30 (#40)	Sorting nexin-30 OS=Homo sapiens GN=SNX30 PE=1 SV=1	40	70.4346	3	6	+	Endosome		0.166735	0.766325	-0.078934		0.731527	0.282805	0.278895		1.60976	0.287989	0.2078		1.69533	0.187615	0.372174		0.0373679	0.992295	0.00685749		0.644995	1	0.0789209		0.297039	0.7393	-0.129016		0.354511	1	0.162917				-0.311653	-0.103407	-0.140398	0.176261	0.0372839	0.114202	-0.0373103	-0.0963733	0.108627	0.188597	-0.192785	-0.214851	-0.428818	-0.0298183	-0.0330325	0.218798	0.0552766	0.171341	0.0534659	0.470237
886	O95197	sp	RTN3	RTN3 (#243)	Reticulon-3 OS=Homo sapiens GN=RTN3 PE=1 SV=2	243	1000	3	5	+	ER_high_curvature		2.2784	0.69582	-0.0788753		0.454489	0.751739	0.0740415		1.89537	0.598154	0.0958841		1.28464	0.595045	0.133126		0.752867	0.832598	-0.0962799		0.648483	0.996171	-0.060531		0.640367	0.547649	-0.291044		0.750043	1	-0.128872				-0.0122355	-0.029423	-0.107586	0.0997393	0.0855436	0.0934195	0.0106261	-0.292213	-0.0114591	0.0286455	-0.0391022	-0.00273419	-0.091912	0.00659625	0.0644772	0.131085	-0.0531652	-0.0653708	0.040418	-0.0618848
4901	Q92900	sp	UPF1	UPF1 (#1107)	Regulator of nonsense transcripts 1 OS=Homo sapiens GN=UPF1 PE=1 SV=2	1107	31.2747	1	5	+			0.561412	0.707243	-0.0787396		0.0535493	0.914658	0.0312359		0.491531	0.468757	0.152033		0.196885	0.918651	-0.0268427		0.402237	0.788314	-0.128762		0.156656	0.995935	-0.0524526		0.32706	0.783928	-0.097174		1.18355	1	0.310453				0.083136	-0.118785	-0.131714	0.182051	0.230525	-0.0320916	0.0313337	-0.230172	0.145402	0.307708	0.0542476	-0.0862569	-0.0595947	-0.153409	0.0397121	-0.055423	-0.0186208	-0.0516906	0.0199302	0.225682
1794	P46821	sp	MAP1B	MAP1B (#1324)	Microtubule-associated protein 1B OS=Homo sapiens GN=MAP1B PE=1 SV=2	1324	18.2248	1	1	+			0.0443319	0.834515	-0.0786117		0.147455	0.894088	-0.030269		1.24645	0.379581	0.164032		0.342987	0.321491	0.354414		0.0574852	0.938673	0.064197		0.140639	0.99559	0.105913		0.242366	0.549357	-0.492969		0.175974	1	-0.178763				0.0326777	-0.226664	-0.683863	-0.176838	0.0384457	-0.0498436	-0.191053	-0.85194	-0.0523279	0.0329149	-0.0803334	-0.102095	0.338432	-0.0719073	0.101412	0.570463	0.459304	0.386622	0.404012	0.13018
2493	Q01804	sp	OTUD4	OTUD4 (#546)	OTU domain-containing protein 4 OS=Homo sapiens GN=OTUD4 PE=1 SV=4	546	20.1669	3	3	+			0.0689657	0.809298	-0.0784109		0.765651	0.481419	-0.165661		0.165264	0.94957	-0.0157579		1.05964	0.577243	0.144191		0.123674	0.930839	-0.0528718		0.447023	1	0.17809		0.355137	0.887207	-0.0435335		1.09114	1	0.190814				-0.0537736	-0.0303508	0.213363	-0.158654	-0.0288894	0.0747548	-0.239319	0.0943061	0.00396974	0.250332	-0.0635611	-0.0207853	-0.45442	-0.256903	-0.0868619	0.129393	0.0178238	0.0227743	0.236458	0.335443
3576	Q5T4S7	sp	UBR4	UBR4 (#2719)	E3 ubiquitin-protein ligase UBR4 OS=Homo sapiens GN=UBR4 PE=1 SV=1	2719	0	4	7	+			2.0589	0.699698	-0.0783423		0.162533	0.931186	0.0221347		1.16005	0.375708	0.179881		0.979939	0.284772	0.315484		0.333878	0.854027	0.0977024		0.490939	1	0.131243		0.733156	0.634078	-0.179075		0.718746	1	0.158989				-0.129939	-0.184727	-0.235918	-0.0936876	0.0532539	0.0992486	0.0306198	-0.0359585	0.0746543	0.293431	-0.172379	-0.141927	-0.235253	-0.176529	-0.00797698	0.217233	0.210062	-0.00571019	0.233109	0.341029
1634	P36915	sp	GNL1	GNL1 (#51)	Guanine nucleotide-binding protein-like 1 OS=Homo sapiens GN=GNL1 PE=1 SV=2	51	36.5564	3	2	+			0.776288	0.70304	-0.0782869		0.337622	0.547583	0.147528		0.20806	0.804747	0.0547967		0.292651	0.660712	-0.127183		0.22922	0.912625	0.0598413		0.0467202	1	-0.0135381		0.197575	0.814313	0.0865301		0.265126	1	0.321747				0.0613184	-0.0651656	-0.0586315	0.278996	-0.0275968	-0.263276	0.143551	-0.0916645	0.0792496	-0.181573	-0.080432	0.0751633	-0.1025	0.0115011	0.132632	0.00435181	0.0811673	0.00580048	-0.00129027	0.566142
5902	Q9HCK8	sp	CHD8	CHD8 (#1424)	Chromodomain-helicase-DNA-binding protein 8 OS=Homo sapiens GN=CHD8 PE=1 SV=5	1424	1000	1	1	+	Nuclear (100% filter)		0.234209	0.733051	-0.0781489		0.0223581	0.943395	-0.0227635		0.133145	0.725375	0.0822872		0.047978	0.954748	0.0150121		0.223927	0.719985	-0.276495		0.18296	1	-0.110145		0.28032	0.585277	-0.325317		1.10343	1	0.271356				-0.243416	0.186708	-0.189681	-0.327762	-0.121182	-0.0654753	-0.58983	-0.684568	-0.119465	0.212688	-0.0413677	0.0160299	-0.0076398	0.241212	0.244734	0.0544765	0.160392	0.0229355	0.0227263	0.319024
6824	Q9Y2D5	sp	AKAP2	AKAP2 (#778)	A-kinase anchor protein 2 OS=Homo sapiens GN=AKAP2 PE=1 SV=3	778	13.3795	1	3	+			0.410389	0.722764	-0.0780687		0.334251	0.838918	-0.0428079		0.0576567	0.965048	0.0100737		0.0815075	0.891566	-0.0442273		0.281709	0.905213	-0.0612953		0.849539	1	0.155394		0.0142101	0.986402	-0.00848888		0.189339	1	0.136024				-0.0540916	0.0887575	-0.00497543	-0.0195838	-0.00611946	-0.186703	0.0319303	-0.120929	0.13179	-0.0885729	-0.0864595	0.11746	-0.118329	-0.0331987	0.0591002	0.131082	-0.10154	0.0483299	0.231978	0.305
433	O15075	sp	DCLK1	DCLK1 (#352)	Serine/threonine-protein kinase DCLK1 OS=Homo sapiens GN=DCLK1 PE=1 SV=2	352	17.0091	7	7	+			1.05041	0.70143	-0.078048		0.33878	0.767951	-0.0661959		1.0712	0.648843	0.0814829		0.383294	0.432523	0.246828		0.43756	0.783328	0.130483		0.352753	1	0.119853		0.490263	0.549154	-0.308109		0.300673	1	0.195636				0.025052	-0.1214	-0.13914	-0.0527733	0.0175122	0.0092332	0.0783256	-0.212954	0.0524624	0.256336	-0.0215997	-0.0714635	-0.111661	-0.174324	0.0507481	0.389717	0.250902	-0.00431271	0.255504	0.533886
7868	E9PBC6	tr	TACC2	TACC2 (#2076)	Transforming acidic coiled-coil-containing protein 2 OS=Homo sapiens GN=TACC2 PE=1 SV=1	2076	24.437	5	4	-			0.648236	0.745862	-0.0780102		3.82887	0.577366	0.107125		2.56869	0.332707	-0.185696		0.684865	0.814979	-0.0641982		0.435366	0.862509	0.0883449		1.60633	1	0.182779		0.878326	0.747061	0.108404		1.43431	1	0.175661				0.00877755	0.00435439	-0.101153	0.114142	-0.186238	-0.0805225	-0.148819	0.0505076	-0.011615	0.131446	-0.00440517	0.0174577	-0.0417751	0.113201	-0.172063	-0.0347816	-0.032791	0.050996	0.0188729	0.104572
1374	P21359	sp	NF1	NF1 (#864)	Neurofibromin OS=Homo sapiens GN=NF1 PE=1 SV=2	864	17.0091	4	4	+			0.955567	0.703726	-0.0779958		0.0043719	0.994891	-0.00247889		0.28444	0.680417	0.0897841		1.59494	0.376564	0.215503		0.640316	0.686198	-0.214032		0.022882	1	-0.0170727		0.726213	0.756025	-0.0998138		0.0669348	1	0.0547689				-0.0997103	0.0289109	-0.102538	-0.194274	-0.043051	0.143893	-0.228364	0.0948787	-0.165243	-0.00445615	0.0220059	-0.0921993	-0.12395	0.118819	0.152123	0.216617	-0.0906275	0.0660036	0.240169	0.474504
3333	Q16643	sp	DBN1	DBN1 (#381)	Drebrin OS=Homo sapiens GN=DBN1 PE=1 SV=4	381	28.5286	12	24	+	Actin binding proteins		0.611372	0.718964	-0.0779475		0.635613	0.719792	-0.0728437		0.293672	0.853286	-0.0369766		1.20346	0.680421	0.0957143		0.0536092	0.985347	-0.0143615		0.345459	0.993464	-0.0607625		0.157416	0.984068	0.00835793		0.0576432	1	-0.0109755				-0.0674244	0.0806588	-0.109959	-0.0307726	-0.0653691	0.108913	-0.118912	0.095384	-0.14294	0.14753	-0.0270905	0.0432656	-0.0312309	-0.10021	0.00612076	0.0972204	0.0309405	0.127465	-0.0378329	0.0366524
3404	Q3KQU3	sp	MAP7D1	MAP7D1 (#576)	MAP7 domain-containing protein 1 OS=Homo sapiens GN=MAP7D1 PE=1 SV=1	576	30.8348	1	2	+			0.132798	0.775224	-0.0778622		0.44879	0.766952	-0.0613362		0.0263667	0.976943	-0.00670136		1.62093	0.359841	-0.222777		1.08548	0.570387	-0.268479		0.27632	1	0.104118		1.54629	0.585254	-0.201991		0.117894	1	0.058117				-0.0460092	0.228914	0.193218	0.0315074	0.148907	-0.149711	-0.233958	-0.342225	0.307052	0.0782412	0.108441	0.0874646	-0.159537	0.0352255	0.0270954	-0.106438	-0.126998	-0.317906	0.0771872	-0.218156
7788	O94979	sp	SEC31A	SEC31A (#527;532)	Protein transport protein Sec31A OS=Homo sapiens GN=SEC31A PE=1 SV=3	527;532	80.99871647167;130.56183677081	10	11	-			0.308557	0.759095	-0.0778563		1.44922	0.581604	-0.114971		3.05539	0.409141	0.1497		0.121102	0.721603	-0.121288		0.372228	0.757265	-0.162108		0.302568	1	-0.115626		0.160989	0.742044	0.159575		0.00545861	1	-0.00766163				0.0118636	-0.0187939	-0.157307	-0.104236	0.153728	0.176968	0.111926	0.102656	0.145781	0.17913	-0.0120806	0.00526132	-0.00528006	-0.132581	0.138796	-0.426419	-0.143618	-0.0329579	-0.0845087	-0.443904
1689	P42167	sp	TMPO	TMPO (#306)	Lamina-associated polypeptide 2, isoforms beta/gamma OS=Homo sapiens GN=TMPO PE=1 SV=2	306	97.6019	2	1	+	Nuclear (100% filter)		0.160625	0.775135	-0.0777531		0.18427	0.823538	0.0562531		1.63362	0.0603151	-0.578078		0.22028	0.397375	-0.332309		0.267178	0.820586	0.118961		1.47933	0.557143	0.817081		0.0897374	0.789563	-0.145221		0.453917	1	0.760595				0.0305461	0.127306	-0.14583	0.042174	-0.452694	-0.713807	-0.516944	-0.637161	0.408547	0.0769579	0.0905844	0.068808	0.148946	0.228955	-0.54484	0.207812	-0.242668	-0.159277	0.22808	0.938237
4360	Q8IYB7	sp	DIS3L2	DIS3L2 (#875)	DIS3-like exonuclease 2 OS=Homo sapiens GN=DIS3L2 PE=1 SV=4	875	93.1542	3	1	+			1.34813	0.712528	-0.0775911		0.217039	0.825778	0.0540929		0.348001	0.866631	-0.0369634		0.278448	0.449505	-0.256841		0.0650016	0.955964	-0.0427718		0.191351	0.995974	-0.0743421		0.27517	0.629384	0.250818		0.0470843	1	0.0591859				0.00473499	0.00545888	-0.0572325	-0.0173238	-0.0647616	0.0275772	0.117416	0.0670071	0.0125471	0.100485	0.0348342	-0.025266	-0.0880687	0.135391	0.000715958	-0.531379	-0.267005	-0.0691739	-0.225277	-0.485915
145	A9Z1X7	tr	SRRM1	SRRM1 (#883)	Serine/arginine repetitive matrix protein 1 OS=Homo sapiens GN=SRRM1 PE=1 SV=1	883	1000	9	12	+			1.42839	0.707239	-0.0775873		0.278309	0.724992	0.0848752		3.81554	0.167844	0.276094		0.327921	0.841191	0.0572044		0.530639	0.695211	-0.228725		0.269325	0.998899	-0.0842821		0.00824098	0.996062	-0.00358186		0.427892	1	0.144937				-0.0809499	-0.0690778	-0.137793	-0.0831796	0.204045	0.0351637	0.0864097	0.0953775	0.2116	0.23042	-0.0425574	-0.108192	-0.167771	0.102541	0.197754	-0.0711436	-0.142061	-0.138521	0.0216347	0.0234733
6754	Q9UQ35	sp	SRRM2	SRRM2 (#377;398)	Serine/arginine repetitive matrix protein 2 OS=Homo sapiens GN=SRRM2 PE=1 SV=2	377;398	46.015681713834;19.843050114735	3	1	+			0.145285	0.777632	-0.0775205		0.159337	0.877378	-0.0375242		0.488026	0.440142	0.168413		0.456609	0.351976	0.298314		0.290982	0.778936	0.141606		0.0314506	1	0.019828		0.0757259	0.854112	-0.084387		0.0346403	1	-0.0333954				-0.10078	-0.0108758	-0.295564	-0.022947	0.011087	0.0556282	0.11078	-0.148985	-0.0351721	-0.0325264	0.00907376	-0.12232	0.0280716	-0.164553	0.213288	0.428549	0.396808	0.464388	0.299203	0.449912
5477	Q9BXA9	sp	SALL3	SALL3 (#1268)	Sal-like protein 3 OS=Homo sapiens GN=SALL3 PE=1 SV=2	1268	9.34047	3	4	+			1.11004	0.707194	-0.077472		0.000468083	0.999062	-0.000169717		2.06245	0.347087	-0.174592		0.766703	0.496538	-0.178283		0.328029	0.735929	-0.19095		0.107631	0.995257	0.0597115		0.343605	0.782696	-0.0905855		0.606612	1	0.290672				0.16711	0.0228244	0.0141663	-0.00341126	-0.0837558	-0.146079	-0.0959458	-0.0989864	0.147235	0.0698434	0.102894	0.0906201	0.0226138	0.194796	-0.0737041	-0.0187622	-0.443415	-0.247026	-0.185272	0.346659
6802	Q9UQR0	sp	SCML2	SCML2 (#511)	Sex comb on midleg-like protein 2 OS=Homo sapiens GN=SCML2 PE=1 SV=1	511	84.3587	1	4	+	Nuclear (100% filter)		0.102822	0.786643	-0.0773608		0.0469253	0.963042	-0.0109663		0.20787	0.687007	-0.0876667		1.4811	0.305588	-0.257907		0.26804	0.823555	0.11288		0.173025	0.992682	0.0723745		0.406042	0.634407	0.208041		1.65934	1	0.183344				-0.101423	0.190694	-0.253699	0.0729914	0.0867046	-0.196009	-1.69404e-05	-0.15146	0.0395476	-0.00781175	0.142492	-0.044515	0.192602	-0.0013	-0.168414	-0.226182	0.144068	0.145351	0.0234919	-0.0476904
6041	Q9NVG8	sp	TBC1D13	TBC1D13 (#184)	TBC1 domain family member 13 OS=Homo sapiens GN=TBC1D13 PE=1 SV=3	184	24.437	3	2	+			0.377025	0.754243	-0.0773136		3.10898	0.333672	-0.202897		1.59747	0.118524	-0.372593		0.577227	0.557461	-0.164429		0.455503	0.655903	0.276768		0.510818	1	-0.130822		0.241541	0.863426	-0.0588259		0.561829	1	-0.145633				0.163137	0.218626	0.17478	-0.000610065	-0.211496	-0.0483068	-0.0782229	-0.0520813	-0.387943	-0.148748	0.203815	0.17837	0.0525674	-0.0232086	-0.151716	0.101423	0.268546	-0.0124547	-0.236913	-0.0894016
2011	P49006	sp	MARCKSL1	MARCKSL1 (#180)	MARCKS-related protein OS=Homo sapiens GN=MARCKSL1 PE=1 SV=2	180	14.6691	10	16	+	Plasma membrane		0.477904	0.727316	-0.0772664		1.27745	0.552596	0.118425		0.00287057	0.994113	0.00183639		0.165653	0.893139	-0.0386335		0.00702778	0.993261	0.00543713		0.0693345	0.995825	0.0439518		0.0210379	0.984853	0.00792966		0.308195	1	0.0706585				0.0660664	-0.09307	-0.140167	0.104847	0.165442	0.0179943	0.156104	0.0509579	0.130212	0.0305937	-0.0607039	0.036451	-0.0399939	0.106375	-0.187397	-0.12089	-0.167185	-0.137994	-0.0642643	0.00782801
1910	P46821	sp	MAP1B	MAP1B (#1646;1653)	Microtubule-associated protein 1B OS=Homo sapiens GN=MAP1B PE=1 SV=2	1646;1653	37.539838425544;80.99871647167	1	2	+			0.380748	0.720448	-0.0771408		0.214303	0.681725	0.0979692		0.360864	0.742386	-0.0635277		0.510588	0.26949	-0.370003		0.327336	0.928887	0.0459909		0.550685	1	0.314908		0.553983	0.467979	0.43908		0.380624	1	0.328469				0.189281	-0.15131	-0.10166	0.261466	-0.0212003	-0.135199	0.0497332	0.304579	0.426707	0.225284	0.0322477	0.025772	-0.00462643	-0.0175322	-0.0578594	-0.556811	-0.0368112	-0.118429	0.124048	-0.260355
7774	A0A0A0MRR2	tr	SAMD8	SAMD8 (#13;15)	Sphingomyelin synthase-related protein 1 OS=Homo sapiens GN=SAMD8 PE=1 SV=1	13;15	50.101823194786;55.899473603915	1	1	-			0.371622	0.744844	-0.0770507		1.26067	0.6094	0.0997998		2.36897	0.233877	-0.234975		0.851945	0.158887	-0.483544		0.11153	0.947754	0.041509		0.265113	1	0.0218756		0.572084	0.561275	0.275979		0.89134	1	0.409539				0.160578	0.0666095	-0.0280032	0.192268	-0.14442	-0.492539	-0.191489	-0.227601	-0.0803037	0.113904	0.0561872	0.170275	0.100726	0.234156	-0.0987046	-0.247725	0.0313818	0.0392941	-0.11907	-0.0350905
5727	Q9H425	sp	C1orf198	C1orf198 (#289)	Uncharacterized protein C1orf198 OS=Homo sapiens GN=C1orf198 PE=1 SV=1	289	1000	5	4	+			1.1563	0.704201	-0.0768669		0.451563	0.872902	-0.0334845		1.55665	0.519668	0.115371		0.185181	0.881054	-0.0441782		0.0191878	0.9933	-0.00739088		0.323103	0.997085	-0.067584		0.064984	0.966638	0.0161712		0.208973	1	0.0526152				0.00993401	0.00716076	-0.055727	-0.0411094	0.141995	0.036364	0.224008	-0.0287032	0.1195	-0.0335107	0.0754525	-0.0616109	-0.0825387	-0.0103914	0.104215	-0.109252	0.00742051	-0.0118425	-0.00845843	0.0658529
3194	Q15276	sp	RABEP1	RABEP1 (#407;410)	Rab GTPase-binding effector protein 1 OS=Homo sapiens GN=RABEP1 PE=1 SV=2	407;410	17.009095450606;23.623790157638	3	2	+			0.260681	0.763938	-0.0768031		0.405528	0.563351	0.139596		0.0794675	0.95042	-0.0159607		0.767786	0.528378	0.167892		1.13117	0.547521	-0.281855		0.377439	0.994641	0.0722439		0.972598	0.515652	-0.312575		0.275221	1	0.0501286				-0.0165534	-0.0217081	-0.18667	0.0188994	0.023195	0.0931456	-0.373267	-0.171406	0.061625	0.200891	-0.0674659	0.027642	-0.00597888	0.22125	-0.0941591	0.203596	-0.261407	-0.157003	0.0118986	0.196108
4773	Q8WWY3	sp	PRPF31	PRPF31 (#455)	U4/U6 small nuclear ribonucleoprotein Prp31 OS=Homo sapiens GN=PRPF31 PE=1 SV=2	455	71.7529	6	4	+			0.401129	0.720491	-0.0767997		1.01722	0.29325	-0.245434		0.155395	0.748048	0.0730574		0.91396	0.270193	0.314162		0.245683	0.819892	-0.116948		0.579493	1	0.274569		0.585881	0.618879	-0.199041		0.382398	1	-0.132431				-0.205443	0.058131	-0.105049	-0.390427	0.14135	0.141802	-0.0250803	-0.00774017	0.183145	0.189718	0.0299844	-0.172364	-0.193396	-0.245287	-0.140081	0.341675	-0.207547	0.0931364	0.367263	0.0288979
4692	Q8TDZ2	sp	MICAL1	MICAL1 (#475)	[F-actin]-methionine sulfoxide oxidase MICAL1 OS=Homo sapiens GN=MICAL1 PE=1 SV=2	475	1000	5	2	+			0.618059	0.730815	-0.0767612		0.403359	0.411735	-0.21808		0.455293	0.638907	-0.0977086		0.226679	0.700433	0.115099		0.570633	0.782758	-0.123521		0.420268	1	-0.11665		0.357716	0.66247	-0.180886		0.201293	1	-0.103568				0.112256	0.0282452	0.0316556	0.0100794	0.0370469	0.340884	-0.114107	0.0766842	-0.0636333	0.156815	0.0305505	0.110077	-0.0446137	-0.305675	-0.0918998	0.0298783	-0.187787	-0.0676932	-0.22452	0.00681143
1465	P27708	sp	CAD	CAD (#1823)	CAD protein OS=Homo sapiens GN=CAD PE=1 SV=3	1823	9.88767	3	4	+			1.48323	0.703333	-0.0765377		0.032087	0.973323	0.00867683		0.91369	0.277113	-0.245322		0.291327	0.596749	-0.160033		0.177253	0.95719	-0.035057		0.611229	1	0.124923		0.146421	0.841327	-0.0803744		0.35887	1	0.288429				0.0578306	0.159715	0.0437874	0.194388	-0.196447	-0.217411	-0.169151	-0.113869	0.0249009	-0.00191793	0.100977	0.118315	0.0215558	0.0413841	-0.0757785	0.115764	-0.173189	-0.148527	-0.0472807	0.477129
7420	Q9NYF5	sp	FAM13B	FAM13B (#760)	Protein FAM13B OS=Homo sapiens GN=FAM13B PE=1 SV=2	760	20.1669	2	1	-			0.195952	0.773324	-0.0762919		0.202391	0.842811	-0.0486464		1.22817	0.715265	0.0662986		0.961908	0.327407	0.276265		1.13799	0.356378	-0.405352		0.4094	1	0.183362		0.783279	0.641346	-0.16526		0.118607	1	0.05433				-0.0329956	-0.0622986	-0.00506552	-0.170319	0.0338012	0.168995	-0.444465	0.0212837	0.0719449	0.147875	-0.00531406	-0.0911067	-0.243376	-0.0228314	0.00293842	0.287677	-0.329499	0.104869	0.331518	0.417457
3705	Q5VWQ8	sp	DAB2IP	DAB2IP (#978)	Disabled homolog 2-interacting protein OS=Homo sapiens GN=DAB2IP PE=1 SV=2	978	1000	3	7	+			0.0694189	0.812817	-0.0762808		0.231598	0.631851	0.12188		0.692909	0.128975	0.419889		0.460137	0.134407	0.669991		0.234924	0.723119	-0.26673		0.53263	1	-0.267428		0.366679	0.493185	-0.501409		0.0197612	1	0.0410679				-0.135159	-0.180427	-0.557647	-0.198558	0.111477	0.103139	-0.353541	-0.27345	-0.109277	0.0475476	-0.241926	-0.0779614	0.0873486	0.124581	0.410565	0.919106	0.342122	0.292878	0.0964633	1.05683
1061	P08238	sp	HSP90AB1	HSP90AB1 (#226)	Heat shock protein HSP 90-beta OS=Homo sapiens GN=HSP90AB1 PE=1 SV=4	226	1000	29	28	+			0.452734	0.741944	-0.0761688		1.47719	0.596578	0.103861		0.0413991	0.976778	0.00666064		0.28977	0.659036	-0.12993		0.221956	0.900773	-0.0666562		0.0509165	1	-0.0159799		0.156308	0.843228	0.0731179		0.471083	1	0.263254				-0.0126539	0.0349714	-0.0134192	0.114427	0.0602967	0.017481	0.0419438	0.0307173	0.0884982	-0.0146854	-0.0537494	0.0736483	-0.11781	0.114403	-0.0258672	-0.256233	-0.140827	-0.123233	-0.0860287	0.302442
2750	Q12888	sp	TP53BP1	TP53BP1 (#1362)	TP53-binding protein 1 OS=Homo sapiens GN=TP53BP1 PE=1 SV=2	1362	1000	1	2	+			0.311835	0.748797	-0.0761207		0.726523	0.393106	-0.203616		0.211136	0.774275	0.0637365		0.561123	0.588494	0.143072		0.177515	0.848015	-0.11466		0.146092	0.995757	0.0591117		0.644604	0.632987	-0.174726		0.0955292	1	-0.0450093				-0.00261539	-0.0118645	-0.160646	-0.291329	-0.0376084	0.0574707	-0.253515	-0.104207	0.00923218	-0.0432677	0.0824908	-0.102908	-0.00904414	-0.133352	0.147633	0.211224	0.13422	0.0234488	0.219016	0.221943
1365	P21127	sp	CDK11B	CDK11B (#65)	Cyclin-dependent kinase 11B OS=Homo sapiens GN=CDK11B PE=1 SV=3	65	11.0148	2	2	+			0.501854	0.741161	-0.0761078		0.0654848	0.926352	0.0262621		0.476936	0.523969	0.137053		1.63576	0.636765	0.108383		0.26542	0.888845	-0.0727685		0.3671	1	-0.103706		0.483926	0.657557	-0.178947		0.168926	1	0.089634				0.0240763	-0.0861104	-0.0600448	-0.12134	0.19023	0.0949573	0.0761103	-0.204745	0.0148907	0.00567577	-0.052003	-0.0082595	-0.153319	0.112715	0.0227266	0.0606603	-0.00869026	0.00246876	-0.00934504	0.32921
771	O75533	sp	SF3B1	SF3B1 (#303)	Splicing factor 3B subunit 1 OS=Homo sapiens GN=SF3B1 PE=1 SV=3	303	19.8465	1	2	+			0.406299	0.735601	-0.0759676		0.039264	0.926079	0.0286336		0.211105	0.371987	-0.25225		0.118214	0.842859	-0.0625031		0.175973	0.761183	0.210661		0.0534625	0.992759	0.0703354		0.131678	0.857749	0.0691194		0.0392946	1	-0.0574444				0.0540447	-0.0115547	-0.113933	-0.160169	-0.597966	-0.201171	-0.090683	0.05511	-0.347003	-0.510684	-0.0771988	0.114098	0.00169235	0.257131	0.13316	0.115859	0.0471982	-0.00218299	0.0228681	0.310483
6163	Q9P0K7	sp	RAI14	RAI14 (#512)	Ankycorbin OS=Homo sapiens GN=RAI14 PE=1 SV=2	512	33.6572	4	2	+	Actin binding proteins		0.315894	0.765013	-0.075952		0.214137	0.615465	-0.131524		0.374811	0.572411	-0.126357		0.0292524	0.96265	-0.0150771		0.690338	0.655229	-0.238888		0.06785	0.998321	0.0388118		0.662665	0.493028	-0.377961		0.0531612	1	-0.0272269				0.0984031	0.0743112	-0.0619746	-0.232841	-0.138974	-0.0755302	-0.333284	-0.346152	-0.156165	-0.00278985	0.0705051	0.102137	0.0827486	0.14247	0.0589385	0.218054	-0.224527	-0.267247	0.153753	0.0908598
7992	Q6AZW8	sp	ZNF660	ZNF660 (#23)	Zinc finger protein 660 OS=Homo sapiens GN=ZNF660 PE=1 SV=1	23	11.0148	2	2	-			0.211882	0.772999	-0.0758418		0.0227265	0.960316	0.0150748		0.266965	0.7688	0.0660796		0.000756143	0.999555	-0.000186275		0.105689	0.961368	0.0300321		0.303506	1	0.247171		0.202648	0.864543	-0.0554362		0.424419	1	-0.136719				0.0196113	-0.0426405	-0.197145	0.191084	-0.0216003	0.0556128	0.14144	0.00327702	0.551637	-0.0522417	0.0255024	-0.0488171	0.0222894	-0.184106	0.130588	-0.0791573	0.0276114	-0.137694	0.0516925	-0.244741
1726	P46087	sp	NOP2	NOP2 (#732)	Probable 28S rRNA (cytosine(4447)-C(5))-methyltransferase OS=Homo sapiens GN=NOP2 PE=1 SV=2	732	44.2778	3	2	+			0.154482	0.78085	-0.0758378		0.0607931	0.973471	0.00766639		0.507936	0.345548	-0.219749		0.809389	0.360323	-0.259258		0.460883	0.694321	-0.222901		0.233094	0.993055	0.091753		0.00914932	0.996627	0.00280411		0.877411	1	0.261443				0.139859	0.0875001	-0.111726	0.0868186	-0.226508	-0.220966	-0.465351	-0.200133	-0.0208855	0.0799074	0.161589	0.064616	0.186832	0.155296	0.0137919	-0.0707672	-0.193166	-0.0859916	-0.00832437	0.151246
2093	P49848	sp	TAF6	TAF6 (#653;660)	Transcription initiation factor TFIID subunit 6 OS=Homo sapiens GN=TAF6 PE=1 SV=1	653;660	1000;1000	1	1	+			0.367498	0.733217	-0.0757377		0.203884	0.703637	-0.0928732		0.435766	0.230997	0.324871		0.8839	0.151659	0.483131		0.0269511	0.980885	-0.0217863		0.343837	1	-0.24549		0.681925	0.519934	-0.313868		0.128665	1	-0.144121				-0.188051	0.0255634	-0.217356	-0.312743	0.463168	0.271067	0.10906	0.0172449	0.0725185	-0.0745259	-0.150792	-0.00735922	-0.0944389	-0.033323	0.0262548	0.534875	0.33679	0.160961	-0.0740765	0.592227
1880	P46821	sp	MAP1B	MAP1B (#1280;1282)	Microtubule-associated protein 1B OS=Homo sapiens GN=MAP1B PE=1 SV=2	1280;1282	6.4543573312691;48.873949984654	2	2	+			0.681485	0.718005	-0.0756574		0.794026	0.638185	-0.0935407		2.36295	0.133431	-0.319432		2.15602	0.0964971	-0.504211		0.348085	0.759657	-0.161208		1.15196	1	0.445596		0.0722184	0.966993	0.014241		1.10672	1	0.387091				0.0766882	0.248295	0.0669291	0.0985012	-0.185982	-0.291115	-0.178338	-0.367749	0.215722	0.0519759	0.235524	0.0909376	0.107479	0.04014	-0.12716	-0.391586	-0.457221	-0.286469	0.362329	0.0395058
7292	Q9Y4D2	sp	DAGLA	DAGLA (#847)	Sn1-specific diacylglycerol lipase alpha OS=Homo sapiens GN=DAGLA PE=1 SV=3	847	20.1669	1	1	-			0.336494	0.748301	-0.0755808		0.240046	0.566496	-0.150335		0.101738	0.816814	0.0580344		0.241434	0.813688	0.0658384		0.104207	0.92781	-0.0592373		0.198461	1	-0.110324		0.103635	0.942002	0.0291477		0.767588	1	-0.228819				-0.0051538	0.0381764	0.00949207	-0.327169	-0.0967072	-0.00298871	-0.00697975	0.121671	-0.0197246	-0.0943521	0.102674	-0.0747793	-0.130195	0.0569572	0.243235	0.165124	0.0350326	0.0987601	-0.0543956	-0.201151
442	O15075	sp	DCLK1	DCLK1 (#330;337)	Serine/threonine-protein kinase DCLK1 OS=Homo sapiens GN=DCLK1 PE=1 SV=2	330;337	22.52944976646;30.834828859374	4	2	+			0.292607	0.756077	-0.075571		0.00351079	0.998432	-0.000947072		0.663995	0.435732	0.161365		0.280568	0.409343	0.288593		0.120433	0.940812	0.045145		0.21247	0.998919	-0.0786918		0.166257	0.735962	-0.1704		0.059368	1	0.0960935				0.0305535	-0.124195	-0.201524	-0.119275	0.0452216	-0.0696086	0.0565008	-0.00129518	-0.0715878	-0.0800239	-0.0184358	-0.0715464	-0.04143	0.0255691	0.185696	0.554983	0.264707	0.14587	0.145122	0.757585
3776	Q69YQ0	sp	SPECC1L	SPECC1L (#832)	Cytospin-A OS=Homo sapiens GN=SPECC1L PE=1 SV=2	832	6.59058	5	4	+			0.215476	0.772692	-0.0755302		2.41362	0.22698	0.270823		1.26842	0.0748055	-0.501302		0.966893	0.166037	-0.4578		0.179446	0.908378	0.0614083		0.273588	0.994756	0.0665619		0.043902	0.962302	-0.0180687		0.470018	1	0.153311				0.359922	0.258551	0.126508	0.603502	-0.255267	-0.239102	-0.229319	-0.262297	-0.0628194	-0.0772664	0.287737	0.332174	0.341623	0.557335	-0.128145	-0.0573057	-0.0312768	-0.0702481	-0.187469	0.0874803
3591	Q5T5U3	sp	ARHGAP21	ARHGAP21 (#1567)	Rho GTPase-activating protein 21 OS=Homo sapiens GN=ARHGAP21 PE=1 SV=1	1567	9.34047	2	3	+			0.971387	0.749915	-0.0754952		0.422222	0.758202	-0.0729331		0.660095	0.570627	0.120749		0.611023	0.765444	0.0819044		0.376372	0.854157	-0.0925612		0.572429	1	-0.0898379		0.94685	0.548328	-0.257957		0.963356	1	-0.121534				0.00401759	0.00335337	-0.0587561	-0.0199587	0.167677	0.118798	0.106966	-0.239053	0.0468392	-0.0104715	0.00645775	0.000907783	-0.0848661	-0.118539	0.0811879	0.0523787	-0.0432228	-0.105685	0.0223502	-0.0614204
6418	Q9UJX6	sp	ANAPC2	ANAPC2 (#534)	Anaphase-promoting complex subunit 2 OS=Homo sapiens GN=ANAPC2 PE=1 SV=1	534	11.0148	1	1	+			0.417302	0.728003	-0.0754437		0.108364	0.882254	0.0350159		0.0244951	0.972115	-0.00827335		1.85726	0.196272	-0.351655		0.22843	0.855502	-0.100948		0.322269	1	0.139482		0.474906	0.566026	0.304042		0.129855	1	0.164081				-0.0161771	0.105884	-0.0472194	0.160754	-0.0492384	-0.270468	0.0621946	0.175874	0.0410732	0.234616	-0.133095	0.205555	-0.0225845	-0.00963856	0.113775	-0.351758	-0.199554	-0.190016	0.302427	-0.528681
7235	H0Y2V6	tr	CEP170	CEP170 (#1495;1507)	Centrosomal protein of 170 kDa (Fragment) OS=Homo sapiens GN=CEP170 PE=1 SV=1	1495;1507	15.589935427768;11.014842501306	1	1	-			0.437335	0.744431	-0.0753046		0.925578	0.747854	0.063888		0.579941	0.606438	-0.102016		0.120035	0.697359	-0.135836		0.0749758	0.963887	-0.0307007		0.0491346	0.99915	-0.0244817		0.075139	0.854778	-0.0881428		0.205714	1	0.22896				0.0830986	-0.0203325	0.00967846	0.106465	-0.0170003	0.236257	0.0155612	-0.0748582	0.0461731	0.172926	0.0819276	-0.0190754	-0.0974785	0.0841197	-0.124222	-0.445121	-0.218185	-0.310291	-0.236359	0.0761317
4056	Q7Z3C6	sp	ATG9A	ATG9A (#18)	Autophagy-related protein 9A OS=Homo sapiens GN=ATG9A PE=1 SV=3	18	13.3795	1	3	+	Endosome		0.147197	0.782123	-0.0751469		0.764908	0.7383	0.0658635		0.828962	0.687684	-0.0732837		0.916895	0.369611	-0.242828		1.40429	0.709184	0.171229		0.367133	0.999695	0.0754556		0.735742	0.595916	-0.215249		0.527634	1	0.136644				0.1216	-0.0291121	0.126729	0.0927339	-0.00384248	-0.127364	0.170867	-0.425329	0.111934	0.0104672	0.0839404	0.011574	-0.183022	0.132994	-0.0487238	-0.264291	0.119024	-0.396823	-0.0135887	-0.128834
4609	Q8NFH5	sp	NUP35	NUP35 (#273)	Nucleoporin NUP53 OS=Homo sapiens GN=NUP35 PE=1 SV=1	273	30.8348	1	4	+	Nuclear (100% filter)		0.328049	0.760389	-0.0749946		0.232445	0.637352	-0.120966		0.0506599	0.948363	-0.0176329		0.0106712	0.979393	-0.00911875		0.701138	0.649576	0.244699		0.131361	0.994136	0.0888436		0.00824756	0.98905	0.00793967		0.105183	1	0.0847472				-0.0681945	0.0295425	-0.164219	-0.299263	-0.137037	-0.266954	0.147075	-0.19371	-0.145717	-0.0208085	0.00648617	-0.0439234	-0.0238145	0.0192853	0.0637269	0.210672	0.269013	0.153308	0.250094	0.134021
6541	Q9ULU4	sp	ZMYND8	ZMYND8 (#495)	Protein kinase C-binding protein 1 OS=Homo sapiens GN=ZMYND8 PE=1 SV=2	495	27.1205	1	1	+	Nuclear (100% filter)		0.382535	0.754454	-0.0749775		0.456647	0.553949	-0.140104		0.551033	0.470831	-0.155214		0.473461	0.225635	-0.44987		0.317102	0.872511	0.0813593		1.01178	1	0.326637		0.313481	0.599651	0.26931		0.0474111	1	0.0566371				0.0227088	0.132909	0.063482	0.0276199	0.00214647	-0.107544	-0.0298792	-0.0128745	0.205283	-0.0346907	0.0684524	0.0891943	-0.0568049	-0.151196	-0.155942	-0.635564	0.0388018	-0.191614	0.294194	-0.595144
4300	Q8IWQ3	sp	BRSK2	BRSK2 (#382)	Serine/threonine-protein kinase BRSK2 OS=Homo sapiens GN=BRSK2 PE=1 SV=3	382	100.207	3	4	+			1.10081	0.71457	-0.0749462		0.973331	0.666109	0.0861886		1.44541	0.607679	0.0915488		0.155052	0.872129	-0.049036		0.283467	0.993172	-0.00595811		0.396308	1	0.183087		0.115839	0.921314	-0.0370465		0.353813	1	0.114067				0.00203656	-0.0756584	-0.129982	0.0224784	0.048118	-0.182106	0.0518606	-0.136577	0.371505	0.0141319	0.0135541	-0.0879138	-0.0939015	0.075908	0.0609888	0.0100433	0.0453299	-0.109579	0.103775	0.0419385
5336	Q99733	sp	NAP1L4	NAP1L4 (#125)	Nucleosome assembly protein 1-like 4 OS=Homo sapiens GN=NAP1L4 PE=1 SV=1	125	51.8089	17	23	+			0.292834	0.769375	-0.0749205		0.0169287	0.981166	0.0067833		0.521132	0.604945	0.109253		1.2518	0.771285	0.0698944		0.371707	0.773761	-0.142342		0.115308	0.999715	0.0244245		0.895057	0.854979	-0.0520002		0.924781	1	0.110313				-0.0432187	-0.0508753	-0.199878	-0.153084	0.00383939	0.00720268	-0.197906	-0.0422705	0.0459831	0.103043	-0.0775224	-0.0171921	-0.0443676	0.0722468	0.120263	0.0381819	0.0373244	-0.0163455	0.126969	0.162969
1760	P46821	sp	MAP1B	MAP1B (#614)	Microtubule-associated protein 1B OS=Homo sapiens GN=MAP1B PE=1 SV=2	614	1000	20	20	+			0.587233	0.754218	-0.0748939		1.67317	0.37677	-0.20005		2.6602	0.686795	0.0717444		4.74433	0.284842	0.255542		0.222306	0.862155	-0.0990089		0.50705	1	-0.205938		0.981798	0.546762	-0.267768		0.706914	1	-0.154805				-0.0115693	0.0226235	-0.103695	-0.211601	0.0746839	0.2578	-0.157709	-0.0515954	-0.238208	0.0566041	0.0173557	-0.00619494	-0.0349855	-0.177391	0.0799125	0.264392	0.114287	0.0382514	-0.0190718	0.155978
1568	P32004	sp	L1CAM	L1CAM (#1243;1244)	Neural cell adhesion molecule L1 OS=Homo sapiens GN=L1CAM PE=1 SV=2	1243;1244	27.120517650575;33.6571906228	2	1	+	Plasma membrane		0.432324	0.761922	-0.0748416		0.298769	0.719521	0.0869991		4.03302	0.4033	-0.1477		0.823142	0.445609	-0.211822		0.142557	0.970531	-0.026596		0.527049	1	0.11238		0.584004	0.746694	0.109971		0.0819169	1	0.0154499				0.112836	0.0739916	0.0685546	0.0925305	-0.0578727	-0.0650025	-0.0242555	-0.0281269	0.115015	-0.074928	0.0964584	0.0906248	-0.0312822	0.268423	-0.0505713	-0.171686	-0.13738	0.0113807	0.00129995	-0.130861
6340	Q9UGR2	sp	ZC3H7B	ZC3H7B (#415)	Zinc finger CCCH domain-containing protein 7B OS=Homo sapiens GN=ZC3H7B PE=1 SV=1	415	40.9939	1	1	+			0.0517003	0.831748	-0.074725		0.396133	0.244934	0.368626		2.39684	0.0645205	0.492097		0.164751	0.6965	0.123268		0.226964	0.682553	0.367785		0.0147808	1	-0.0152701		0.0671415	0.881498	0.0644123		0.196336	1	-0.183383				-0.103842	-0.280701	-0.686298	0.451029	0.346198	-0.297593	1.16233	-0.221961	0.573277	-0.494264	-0.299661	-0.0872744	0.151108	-0.0995155	0.252256	0.158389	0.171697	0.211582	-0.00536352	-0.0117064
6193	Q9P1Y5	sp	CAMSAP3	CAMSAP3 (#832)	Calmodulin-regulated spectrin-associated protein 3 OS=Homo sapiens GN=CAMSAP3 PE=1 SV=2	832	78.1557	3	4	+			0.227076	0.773585	-0.0747225		0.821786	0.577424	-0.120187		0.155722	0.710976	-0.0896353		1.82202	0.698529	-0.0881804		0.115219	0.907971	-0.0698586		0.167304	0.995843	-0.0960916		0.14074	0.862385	-0.0668862		0.415513	1	-0.153334				0.144788	0.0525715	-0.0765915	-0.0604593	-0.165655	0.0166476	-0.152834	-0.200039	-0.106605	-0.0365972	0.10347	0.0953519	0.125237	0.0181756	0.184475	0.00508207	0.0319364	0.0879961	-0.0667581	-0.248342
5563	Q9C0C2	sp	TNKS1BP1	TNKS1BP1 (#429)	182 kDa tankyrase-1-binding protein OS=Homo sapiens GN=TNKS1BP1 PE=1 SV=4	429	47.0452	2	3	+			0.587463	0.733032	-0.0746959		0.416065	0.312842	0.294013		1.73359	0.0575631	-0.709935		0.721919	0.267254	-0.347732		0.273233	0.912692	0.0554855		0.829252	1	0.181502		0.692965	0.538761	-0.285185		0.0798891	1	-0.0411032				0.351431	0.302005	0.290905	0.415209	-0.326493	-0.138966	-0.374584	-0.243696	-0.148483	-0.186508	0.392742	0.257971	0.211777	0.824892	-0.441303	0.0955751	-0.282241	-0.370065	-0.256308	0.0609108
2893	Q13367	sp	AP3B2	AP3B2 (#910)	AP-3 complex subunit beta-2 OS=Homo sapiens GN=AP3B2 PE=1 SV=2	910	1000	1	1	+			2.3286	0.708388	-0.0746627		0.909957	0.568333	-0.125723		2.69017	0.606049	-0.0898071		0.401631	0.743126	-0.0907282		0.297874	0.907905	-0.0618642		0.075682	0.999625	-0.0207843		0.4268	0.736465	-0.118651		0.584036	1	-0.155901				0.0818294	0.111508	0.0288785	0.00216776	0.0117294	-0.0603202	-0.117752	-0.192525	-0.0949394	-0.224754	0.119237	0.0738975	0.0150322	-0.0603786	0.00189246	0.0720999	0.00764515	-0.0329975	0.0669926	-0.0752679
7840	P41225	sp	SOX3	SOX3 (#380)	Transcription factor SOX-3 OS=Homo sapiens GN=SOX3 PE=1 SV=2	380	0	2	2	-			0.162382	0.779817	-0.0745368		0.240114	0.845825	-0.0439584		1.95566	0.325293	0.184079		0.526612	0.850837	0.0468391		0.138269	0.980313	-0.0193756		0.600247	1	0.121636		0.580679	0.623144	-0.201207		0.0105488	1	-0.00352818				-0.110077	0.00721997	0.0135927	-0.150514	0.117234	0.00647761	0.0710346	-0.11634	0.199345	0.0850745	0.0160496	-0.119716	-0.265928	-0.0406648	0.147662	-0.0160611	0.155111	-0.295658	0.308823	-0.101714
5540	Q9BZZ5	sp	API5	API5 (#464)	Apoptosis inhibitor 5 OS=Homo sapiens GN=API5 PE=1 SV=3	464	20.1669	10	12	+			1.21075	0.72122	-0.0745257		0.268731	0.872504	0.0385389		1.89747	0.648803	0.0808462		0.705127	0.657021	0.116715		0.359326	0.985302	-0.012897		1.53719	1	0.0988274		0.153009	0.951855	0.0221863		0.542458	1	-0.0922059				-0.100992	-0.0229436	-0.118361	0.0211635	0.0235018	0.0990715	-0.0047743	0.0695397	0.127268	0.00923269	-0.0545596	-0.0683533	-0.154115	-0.0675098	0.0147664	0.0109347	0.0172485	0.084839	0.108655	-0.0836382
6004	Q9NSC2	sp	SALL1	SALL1 (#585)	Sal-like protein 1 OS=Homo sapiens GN=SALL1 PE=1 SV=2	585	17.0091	3	2	+			0.576561	0.744759	-0.074488		0.589525	0.422331	-0.196332		0.136711	0.690161	0.0997922		1.06674	0.645805	0.112357		0.213627	0.784486	0.154083		0.300326	1	0.218519		0.0303984	0.984132	0.00853669		0.139347	1	-0.0138451				-0.0447456	-0.0900326	-0.103191	-0.17536	-0.188771	0.015747	0.103562	-0.0251375	0.212687	0.0153079	-0.110163	-0.0255022	-0.181007	-0.352526	0.253134	0.0737457	0.268967	0.131704	0.288715	0.0464946
4000	Q76I76	sp	SSH2	SSH2 (#1217)	Protein phosphatase Slingshot homolog 2 OS=Homo sapiens GN=SSH2 PE=1 SV=1	1217	17.0091	3	2	+			0.178291	0.77955	-0.0744648		0.513685	0.699385	0.0844812		0.473038	0.698974	0.0788422		0.737619	0.415496	0.226616		0.396488	0.893362	0.0684079		0.0887404	0.998871	0.0378034		0.161581	0.896843	-0.0439341		0.0902611	1	-0.024446				-0.168822	-0.0520435	-0.311978	0.0247861	-0.0822427	0.0392504	0.0489385	0.0212557	-0.116941	0.0535653	-0.0927278	-0.125967	-0.056731	-0.0756036	0.0201473	0.194201	0.0257818	0.124327	0.130453	0.130994
2954	Q13523	sp	PRPF4B	PRPF4B (#509)	Serine/threonine-protein kinase PRP4 homolog OS=Homo sapiens GN=PRPF4B PE=1 SV=3	509	31.2747	1	1	+			0.611518	0.730126	-0.0744628		0.257193	0.772477	0.068078		1.84686	0.404517	0.151263		0.949765	0.125735	0.527115		1.81233	0.711959	-0.165404		0.276425	0.998017	-0.0182502		0.718805	0.494548	-0.363876		0.210484	1	0.0855079				-0.0640435	-0.102295	-0.121079	-0.0978835	0.082358	0.330003	-0.111478	0.0839882	0.0303182	0.438974	-0.16225	-0.00795831	-0.19612	0.0657662	0.0518938	0.555953	-0.0850788	0.074215	0.067433	0.617998
1123	P11137	sp	MAP2	MAP2 (#285)	Microtubule-associated protein 2 OS=Homo sapiens GN=MAP2 PE=1 SV=4	285	1000	7	9	+			1.02731	0.742154	-0.0744257		1.7287	0.76385	0.0603822		0.122759	0.969372	-0.00964129		0.506856	0.814302	-0.0652735		1.09645	0.789401	-0.106725		0.389261	0.996684	0.0643932		0.165963	0.897982	-0.0439615		0.426647	1	0.107391				0.0235457	0.0195368	-0.0366766	0.0902405	0.0354015	-0.00790254	-0.116532	-0.16723	0.0255157	-0.0131739	0.0385272	0.00435576	-0.0691921	0.0735066	-0.0117014	-0.0796618	-0.0732177	-0.00825717	0.126971	0.140392
5274	Q96T37	sp	RBM15	RBM15 (#128)	Putative RNA-binding protein 15 OS=Homo sapiens GN=RBM15 PE=1 SV=2	128	17.0091	3	3	+			0.47386	0.728772	-0.0743901		1.38753	0.403101	0.175184		0.570436	0.596932	0.100343		0.504502	0.438896	0.224367		0.338345	0.853177	-0.0943448		0.472596	1	0.151707		0.621293	0.538259	-0.300697		0.158183	1	0.109773				0.0317661	-0.181572	-0.192051	0.0699954	-0.0266029	0.0192127	-0.151631	-0.192399	0.0810983	0.0633803	-0.0151679	-0.129003	-0.103717	0.133384	0.0803	0.282532	0.0166385	-0.10725	0.276014	0.457911
7247	I3L2J0	tr	CIC	CIC (#1082)	Protein capicua homolog OS=Homo sapiens GN=CIC PE=1 SV=1	1082	6.59058	2	2	-			0.42447	0.748901	-0.0739861		0.493843	0.828983	0.0443052		0.662375	0.487858	-0.141585		0.895657	0.400394	-0.225856		0.575786	0.773436	0.136464		0.585627	1	0.132978		0.502478	0.749089	0.106109		0.423225	1	0.12754				-0.0370905	0.10199	0.0134747	0.102758	-0.0467874	-0.129187	0.020585	-0.0448125	0.00851531	0.0248909	0.0431102	0.0250836	-0.0949	0.0523987	-0.169835	-0.255978	0.0357209	-0.128135	0.0408188	-0.154976
2034	P49354	sp	FNTA	FNTA (#49)	Protein farnesyltransferase/geranylgeranyltransferase type-1 subunit alpha OS=Homo sapiens GN=FNTA PE=1 SV=1	49	57.0474	8	3	+			0.123877	0.781919	-0.0737712		0.00225168	0.99793	-0.000731955		0.0740954	0.914766	-0.0233216		0.0449069	0.933838	-0.0260184		0.0833477	0.979819	0.0195344		0.420227	1	-0.0928822		0.0304708	0.947256	-0.0322882		0.109696	1	0.073615				0.0200136	0.0339239	-0.22971	-0.0420674	-0.0713545	-0.166345	-0.0159102	-0.323507	-0.125013	-0.0952025	0.224035	-0.2013	0.120504	0.0789394	0.0630473	0.152644	0.0466717	0.245229	-0.0690584	0.228732
7272	O60716	sp	CTNND1	CTNND1 (#47)	Catenin delta-1 OS=Homo sapiens GN=CTNND1 PE=1 SV=1	47	141.095	8	9	-			0.470657	0.764371	-0.0737185		1.8108	0.324414	-0.225215		0.969842	0.124521	-0.402406		1.22027	0.146523	-0.474822		0.0475827	0.988117	0.0116377		0.509548	1	-0.131713		0.0714241	0.945323	0.0256642		0.3858	1	-0.0633024				0.353619	0.318205	0.306632	0.12659	0.00430672	-0.0893633	-0.0535672	-0.0114919	-0.207904	-0.187271	0.344081	0.327915	0.217841	0.0948902	-0.137209	-0.188371	-0.0560594	-0.214914	-0.188423	-0.217068
1241	P14866	sp	HNRNPL	HNRNPL (#52)	Heterogeneous nuclear ribonucleoprotein L OS=Homo sapiens GN=HNRNPL PE=1 SV=2	52	31.2747	1	1	+			0.166883	0.784558	-0.0736429		1.81632	0.657066	-0.0851291		0.78174	0.296474	-0.237748		0.142346	0.819349	-0.0717426		0.327786	0.793131	0.126048		0.30014	1	0.192857		0.123656	0.850331	0.0696403		0.00408563	1	0.00238542				0.0176114	0.108426	0.124253	-0.0146506	-0.103442	0.144422	0.0681969	0.174995	-0.179382	0.0783818	0.059426	0.0680276	-0.144793	-0.0288621	-0.245309	-0.161162	-0.164852	-0.0524537	0.216344	-0.0903507
5939	Q9NQC3	sp	RTN4	RTN4 (#184)	Reticulon-4 OS=Homo sapiens GN=RTN4 PE=1 SV=2	184	27.1205	9	13	+	ER_high_curvature		0.554631	0.749401	-0.0735944		0.703816	0.88744	-0.029845		0.916057	0.6685	0.0817152		0.636992	0.457108	0.209362		0.0752717	0.98305	-0.0148891		0.0472341	1	0.0155179		0.0431394	0.976401	-0.0125924		0.185632	1	-0.0561212				-0.0580803	-0.059175	-0.0930176	-0.0817292	0.048726	0.234368	-0.0485854	0.125591	-0.0558234	0.15885	-0.102714	-0.0158489	-0.17208	-0.0958697	-0.0032045	0.0664474	0.0643287	0.150039	0.132381	0.0297225
5406	Q9BT88	sp	SYT11	SYT11 (#134)	Synaptotagmin-11 OS=Homo sapiens GN=SYT11 PE=1 SV=2	134	20.625	2	5	+			0.274152	0.748883	-0.0733463		0.0571462	0.898599	-0.0361097		0.945478	0.210127	-0.284658		0.23516	0.553075	-0.19182		0.0356169	0.98335	0.0173409		0.241325	1	0.0922614		0.141724	0.787776	-0.117452		0.0797112	1	0.0676187				0.285683	-0.00217645	0.150908	0.290478	-0.227161	-0.297553	0.00335234	-0.103767	0.0587597	0.0200186	0.105571	0.191007	-0.00755828	-0.0726554	-0.052113	0.203955	-0.247944	-0.224736	-0.15351	0.021621
1906	P46821	sp	MAP1B	MAP1B (#1618;1620)	Microtubule-associated protein 1B OS=Homo sapiens GN=MAP1B PE=1 SV=2	1618;1620	1000;1000	4	5	+			0.0907004	0.798653	-0.0733265		0.57532	0.101674	0.613207		2.25448	0.04754	0.802558		0.264326	0.350795	0.353988		0.323755	0.538876	0.524381		0.341797	1	-0.234697		0.0600562	0.868783	-0.0859956		0.289998	1	-0.387291				-0.0827337	-0.582793	-0.630555	0.592846	0.395642	-0.379736	1.49373	-0.195144	0.456797	-0.526089	-0.276157	-0.347126	-0.160503	-0.0108356	0.56507	0.443307	0.51574	0.0867239	0.0345211	-0.184921
5195	Q96Q04	sp	LMTK3	LMTK3 (#1437)	Serine/threonine-protein kinase LMTK3 OS=Homo sapiens GN=LMTK3 PE=1 SV=2	1437	4.08456	1	1	+			0.0598361	0.827173	-0.0732896		0.189443	0.853996	-0.042013		1.81515	0.0668997	0.480204		2.16222	0.0530095	0.688556		0.174221	0.88769	-0.0809		0.262079	0.995523	-0.0517093		0.193481	0.881144	-0.0480426		0.00251657	1	-0.000903502				-0.341126	-0.412853	-0.0954269	-0.357748	0.161108	0.249008	0.160439	0.325553	0.0491157	0.218202	-0.495933	-0.266285	-0.809251	-0.484377	0.0412006	0.370006	-0.11993	0.197375	0.0497744	0.399005
4564	Q8NEN9	sp	PDZD8	PDZD8 (#521)	PDZ domain-containing protein 8 OS=Homo sapiens GN=PDZD8 PE=1 SV=1	521	31.2747	1	3	+			0.23016	0.773041	-0.0732349		0.251113	0.823803	0.0515761		0.438067	0.823741	-0.0430469		0.259938	0.746458	-0.091719		0.204374	0.860257	-0.10624		1.15836	1	-0.161022		0.319743	0.720626	-0.135811		0.0650731	1	0.0286622				0.133202	-0.0184556	-0.11306	0.0466884	-0.0101468	-0.142287	0.0681057	-0.0557832	-0.112263	-0.0989972	0.0297914	0.0883443	0.0830309	0.172905	0.0404937	0.0752901	-0.250238	-0.282836	-0.179435	0.0893242
7220	H0Y2V6	tr	CEP170	CEP170 (#1076)	Centrosomal protein of 170 kDa (Fragment) OS=Homo sapiens GN=CEP170 PE=1 SV=1	1076	1000	5	5	-			0.375854	0.7665	-0.0731476		0.410028	0.88698	-0.0323494		0.033098	0.955042	0.0160542		0.552255	0.912049	-0.0281858		0.418519	0.725647	-0.202517		0.200877	0.996039	-0.0908584		0.222871	0.896905	-0.0450037		0.147541	1	-0.0388182				0.0854804	0.0145049	-0.0815528	-0.00674957	-0.0722396	0.00686587	-0.130508	0.0390045	-0.0472272	0.0630178	0.0621022	0.038661	0.0356319	0.042425	0.204722	0.0371369	-0.142044	-0.0850093	-0.00200706	-0.0966515
1487	P27816	sp	MAP4	MAP4 (#510;512)	Microtubule-associated protein 4 OS=Homo sapiens GN=MAP4 PE=1 SV=3	510;512	20.166921175432;20.166921175432	1	1	+			0.238569	0.778131	-0.0731343		0.715618	0.407057	-0.204418		0.149923	0.765699	0.0724945		0.287615	0.755901	-0.089369		0.084124	0.938455	-0.0497467		0.308307	1	-0.149657		0.00233271	0.999473	-0.00104406		0.196191	1	0.100213				0.013999	0.0666258	0.0610153	-0.0966572	0.259749	0.0453722	0.193361	0.0503397	0.0520209	0.200455	0.0242384	0.056684	-0.12651	-0.231406	-0.0339866	-0.143337	-0.0670916	-0.150392	-0.125572	-0.0979928
909	O95453	sp	PARN	PARN (#619)	Poly(A)-specific ribonuclease PARN OS=Homo sapiens GN=PARN PE=1 SV=1	619	71.0667	4	3	+			0.625954	0.731923	-0.073108		0.0773541	0.945472	-0.016936		0.298785	0.815358	0.0479777		1.43809	0.600909	0.120895		0.233949	0.948551	0.0370698		0.947462	1	-0.265744		0.031126	0.983867	-0.00894054		0.402827	1	-0.0994236				-0.106629	0.0496332	-0.0656542	0.0170485	0.068885	0.0834512	0.0488302	0.166146	-0.171664	-0.0781085	-0.061309	0.00771682	-0.135856	-0.106214	-0.0282236	0.103044	0.0659707	0.0024679	-0.319163	0.0657565
2584	Q05209	sp	PTPN12	PTPN12 (#367)	Tyrosine-protein phosphatase non-receptor type 12 OS=Homo sapiens GN=PTPN12 PE=1 SV=3	367	6.59058	1	1	+			0.643078	0.727301	-0.0730526		0.458197	0.579042	-0.124967		1.89368	0.257002	0.225574		0.0885557	0.884602	0.0476673		0.332063	0.792826	-0.132681		0.150904	1	-0.13111		0.203417	0.737479	-0.14031		0.0124168	1	-0.00875933				0.0063682	-0.0115082	-0.106246	-0.213569	0.221086	-0.115629	-0.0305285	-0.283588	-0.173843	-0.117054	-0.109066	0.0966545	-0.0486352	-0.045141	0.221286	0.202187	0.207539	0.0895268	0.353995	0.186094
3481	Q5JRA6	sp	MIA3	MIA3 (#408)	Melanoma inhibitory activity protein 3 OS=Homo sapiens GN=MIA3 PE=1 SV=1	408	20.1669	4	6	+	ER-Membrane		0.825774	0.733768	-0.073019		0.0909447	0.931801	0.0226693		0.103847	0.924288	0.0227395		0.100835	0.964454	0.0116627		0.588256	0.752179	0.150334		0.567596	1	0.1398		0.214032	0.820626	0.0826684		0.279179	1	-0.191068				-0.00720762	-0.0660671	-0.0828413	0.0594633	-0.0790064	0.00731648	0.131454	-0.0610457	0.135812	-0.00774432	0.00551439	-0.0794391	-0.136796	-0.0877244	0.0508857	-0.0575907	0.141093	0.176108	0.115667	-0.424667
2218	P55196	sp	AFDN	AFDN (#216)	Afadin OS=Homo sapiens GN=AFDN PE=1 SV=3	216	30.8348	5	7	+			1.74681	0.718868	-0.0729589		0.252077	0.856167	0.043989		0.489499	0.840717	-0.0411989		0.200171	0.897611	0.038048		0.622356	0.902939	-0.0598228		0.000211251	1	7.47265e-05		0.328162	0.830153	-0.068383		0.424102	1	0.1136				-0.0208526	0.0544576	-0.0641165	0.00717821	0.002046	-0.00326983	-0.0927494	-0.0635317	-0.120945	0.0893545	0.000905033	0.0334986	-0.047797	0.114804	-0.0504394	0.11337	-0.0752896	0.0368661	0.0727008	0.247945
810	O75909	sp	CCNK	CCNK (#9)	Cyclin-K OS=Homo sapiens GN=CCNK PE=1 SV=2	9	6.59058	4	3	+			0.692979	0.748282	-0.072952		0.454045	0.585977	0.128516		3.4135	0.307236	0.187859		1.43303	0.775912	0.0669998		0.776836	0.697683	-0.204984		0.741335	1	0.0915898		1.14923	0.564844	-0.23534		0.139109	1	-0.0175291				0.00121901	-0.0687993	-0.0764113	0.175911	0.163168	0.0466583	0.00684909	-0.165073	0.276208	0.0537448	-0.0388131	-0.0279383	-0.136659	0.0139561	0.145384	0.0201756	-0.108265	-0.238773	0.215524	-0.0219692
923	O95714	sp	HERC2	HERC2 (#2928)	E3 ubiquitin-protein ligase HERC2 OS=Homo sapiens GN=HERC2 PE=1 SV=2	2928	1000	3	5	+			0.163948	0.78758	-0.0729323		0.317322	0.724236	0.0839418		0.444479	0.632753	0.102395		0.546935	0.869567	0.0434164		0.122855	0.967329	0.0277675		0.17348	0.997149	-0.0872836		0.13483	0.968968	0.0129876		0.233548	1	-0.0633386				-0.0136405	-0.076742	-0.253579	-0.0414711	-0.0100092	0.0229986	0.10996	-0.0107534	0.121529	-0.148445	-0.0203991	-0.0697151	0.0174665	0.119106	0.124552	-0.0264142	0.0601177	0.0333131	-0.181554	0.0183523
2045	P49674	sp	CSNK1E	CSNK1E (#363)	Casein kinase I isoform epsilon OS=Homo sapiens GN=CSNK1E PE=1 SV=1	363	9.34047	6	4	+			1.04914	0.723373	-0.072855		0.547827	0.631924	-0.105626		0.669191	0.589788	0.105434		0.0657936	0.937758	-0.0244642		0.233759	0.942549	-0.0396		0.640737	1	0.131699		0.0807866	0.934549	0.0315486		0.347313	1	0.144592				-0.0752722	0.0187892	-0.0890438	-0.0754647	0.0291566	0.0552596	0.000449321	-0.0862701	0.150191	-0.0193416	-0.0838117	0.0267439	-0.113442	-0.192562	0.124936	-0.160963	0.0744428	0.0436633	0.267299	0.202821
4468	Q8N556	sp	AFAP1	AFAP1 (#668)	Actin filament-associated protein 1 OS=Homo sapiens GN=AFAP1 PE=1 SV=2	668	57.7111	4	7	+			0.7165	0.755507	-0.0726798		1.01072	0.392758	-0.204225		0.374937	0.632551	0.105723		2.61639	0.72768	0.0790022		0.127796	0.918763	0.0595666		0.0838004	0.998001	-0.0338777		0.458584	0.87223	-0.0523535		0.122736	1	-0.0479121				-0.0323108	0.00628652	-0.111997	-0.180394	0.00978403	0.0679055	0.0203708	-0.0182448	-0.0457588	-0.0995345	-0.023511	-0.00233268	-0.0592965	-0.253991	0.175728	0.0641648	0.284275	0.0456082	0.163516	0.135781
1005	P06748	sp	NPM1	NPM1 (#243)	Nucleophosmin OS=Homo sapiens GN=NPM1 PE=1 SV=2	243	9.34047	1	2	+			0.608151	0.730768	-0.0722833		0.294512	0.786771	-0.0586498		0.172637	0.874026	0.0327584		0.377928	0.854813	-0.0463922		0.320858	0.869625	-0.0810415		0.905082	1	0.169367		0.900755	0.747571	-0.101896		1.22803	1	0.0985826				0.129256	-0.0938223	-0.0745555	0.0195534	0.102732	-0.0427054	0.0467946	-0.157927	0.256692	0.0639363	0.0606107	-0.0176225	-0.0308003	-0.0976422	0.00199568	-0.0108681	-0.10415	-0.0994394	0.186769	0.0796555
241	O00178	sp	GTPBP1	GTPBP1 (#69)	GTP-binding protein 1 OS=Homo sapiens GN=GTPBP1 PE=1 SV=3	69	31.2747	2	1	+			0.537899	0.736704	-0.0720918		0.599324	0.667801	-0.0861328		0.195013	0.757231	0.067428		0.23714	0.570129	-0.182167		0.560173	0.567117	-0.329461		0.222805	0.995524	-0.0776834		0.125066	0.746494	-0.171277		0.243517	1	0.188217				0.0382333	0.0144084	-0.0413895	-0.0315832	0.194894	0.0770191	-0.0632058	0.0593969	0.0724135	0.00259787	-0.116947	0.156728	-0.0565829	-0.0944712	-0.0138271	-0.395143	-0.414649	-0.720075	-0.0467131	0.0557116
5936	Q9NQ55	sp	PPAN	PPAN (#359)	Suppressor of SWI4 1 homolog OS=Homo sapiens GN=PPAN PE=2 SV=1	359	81.6917	3	3	+			0.234886	0.76946	-0.0720846		0.0423452	0.949828	0.0168833		0.110118	0.818724	0.0557576		0.377901	0.335181	0.330122		0.592332	0.436432	0.431875		0.342663	1	0.210187		0.090751	0.8358	-0.0923774		0.274533	1	0.268954				-0.107673	-0.122234	-0.283474	-0.212339	0.0892248	-0.0465458	0.155453	-0.097753	-0.0217117	0.234392	-0.236202	-0.00307609	-0.0952879	0.0115131	-0.212302	0.472198	0.58522	0.338651	0.319008	0.729169
1301	P17677	sp	GAP43	GAP43 (#181)	Neuromodulin OS=Homo sapiens GN=GAP43 PE=1 SV=1	181	30.8348	20	29	+			0.267442	0.759018	-0.0718234		1.76859	0.270562	-0.245649		1.08262	0.438618	-0.142314		2.34086	0.183296	-0.359102		0.205559	0.958284	-0.0315692		0.288537	0.996649	-0.049116		0.916037	0.743566	-0.1021		0.214426	1	0.0151801				0.277559	0.126674	0.0479884	-0.0278798	0.0867952	-0.179863	-0.0180474	-0.230321	-0.0423836	-0.137655	0.310884	0.0887504	0.210298	-0.0614848	0.0305094	-0.136407	0.0722136	-0.290151	0.0614561	-0.148256
4621	Q8NFY4	sp	SEMA6D	SEMA6D (#723)	Semaphorin-6D OS=Homo sapiens GN=SEMA6D PE=1 SV=1	723	1000	10	10	+			1.0189	0.72986	-0.0717456		0.105022	0.967333	-0.00922422		0.026573	0.974432	0.00838026		0.309041	0.442721	0.253425		0.0592544	0.962208	0.0334796		0.0436479	1	0.0205928		0.343271	0.589075	-0.276891		0.0509783	1	-0.0526483				0.0524971	-0.0281068	-0.0668553	0.0106418	-0.0680131	0.0177535	-0.101605	-0.102403	-0.0804695	-0.0112208	0.0735079	-0.050663	-0.0530182	-0.00547262	0.108391	0.512714	0.208942	0.0790892	0.162033	0.436392
1477	P27816	sp	MAP4	MAP4 (#627)	Microtubule-associated protein 4 OS=Homo sapiens GN=MAP4 PE=1 SV=3	627	19.8465	6	3	+			0.24221	0.773092	-0.0716837		0.147938	0.869009	0.040604		0.388384	0.68585	0.082316		0.588529	0.681137	0.10223		0.677982	0.729205	-0.171888		0.0411556	0.999232	-0.00947258		0.518038	0.748383	-0.104416		0.0126951	1	0.00260668				-0.00407357	-0.0574101	-0.0123993	-0.0734487	-0.0157486	0.0161761	-0.142187	-0.0876965	0.0298967	0.0422303	0.0566361	-0.123229	-0.195006	0.0906185	0.116342	0.124246	-0.100997	0.0192868	0.0517519	0.103405
6726	Q9UQ35	sp	SRRM2	SRRM2 (#1382;1387)	Serine/arginine repetitive matrix protein 2 OS=Homo sapiens GN=SRRM2 PE=1 SV=2	1382;1387	4.0845563853713;57.711063459452	2	1	+			0.0850652	0.814227	-0.0716731		1.28679	0.742316	0.0642296		0.422916	0.735472	0.0706923		4.10748	0.0821996	0.498433		0.38253	0.835477	0.0979677		0.691451	1	0.144916		0.47614	0.588126	-0.260396		2.55787	1	-0.241593				-0.0720631	-0.171598	0.0565694	-0.0481635	0.000423531	0.382657	0.124279	0.26753	0.0832591	0.143418	-0.106999	-0.135082	-0.442787	-0.0662481	-0.10191	0.371337	-0.0298293	-0.0343275	0.105087	0.12739
6984	Q9Y4H2	sp	IRS2	IRS2 (#391)	Insulin receptor substrate 2 OS=Homo sapiens GN=IRS2 PE=1 SV=2	391	65.2463	1	2	+			0.312929	0.757801	-0.0716487		0.182612	0.456934	-0.236763		1.11777	0.515925	-0.118198		0.187995	0.693883	-0.121691		0.101128	0.927317	0.0624175		0.0144807	0.998069	0.00539739		0.0979862	0.813832	0.109106		0.0778837	1	-0.0598087				0.174349	-0.0404176	0.0676287	-0.563931	-0.0689326	-0.250987	-0.171253	-0.251673	-0.148163	-0.269054	0.0467354	0.094781	-0.0732024	0.228128	-0.0297404	0.145328	0.197415	0.364226	0.0602846	0.0437781
7539	O60333	sp	KIF1B	KIF1B (#1659)	Kinesin-like protein KIF1B OS=Homo sapiens GN=KIF1B PE=1 SV=5	1659	9.34047	2	2	-			0.0532278	0.832326	-0.0714542		0.788989	0.0914433	0.573713		0.0259109	0.960279	-0.0128222		0.0967564	0.681736	-0.156121		0.360932	0.655506	0.301333		0.0720559	0.99719	-0.0399502		0.0871823	0.792117	-0.146032		0.0714652	1	-0.128431				0.251548	-0.303772	-0.471852	0.769425	-0.136388	-0.650047	0.529795	-0.553766	0.0768604	-0.63257	-0.120226	0.111795	0.298617	0.347674	0.0804171	0.307479	0.0168987	-0.0808659	-0.212732	0.0331403
4491	Q8N8A6	sp	DDX51	DDX51 (#83)	ATP-dependent RNA helicase DDX51 OS=Homo sapiens GN=DDX51 PE=1 SV=3	83	1000	1	4	+	Nuclear (100% filter)		0.192639	0.782306	-0.0713135		0.136694	0.723792	0.0946083		0.386733	0.561743	0.124931		2.83995	0.165737	0.37067		0.564545	0.700669	-0.214955		0.17252	0.996381	-0.0561653		1.44144	0.537554	-0.242845		1.16491	1	-0.27493				-0.0573815	-0.0477632	-0.238647	-0.168722	-0.0277968	0.29029	-0.151882	0.0389977	-0.0215015	0.09245	0.0330714	-0.143606	-0.0118193	0.250099	0.16982	0.343209	-0.136006	0.108812	0.051194	-0.00880957
4390	Q8IZL8	sp	PELP1	PELP1 (#1082)	Proline-, glutamic acid- and leucine-rich protein 1 OS=Homo sapiens GN=PELP1 PE=1 SV=2	1082	120.457	6	7	+			0.843687	0.732483	-0.0712537		0.32977	0.673699	-0.0990987		0.19216	0.578804	0.136925		0.296008	0.632638	0.141738		0.133385	0.871372	-0.0999082		0.21559	1	-0.153808		0.0321357	0.969493	-0.0165814		0.121611	1	0.0589381				-0.0458506	0.0413278	-0.0982218	-0.193731	0.352373	0.28518	0.1519	0.162654	-0.0213977	0.176663	-0.0579341	0.052611	-0.0492086	-0.00938944	-0.083446	-0.00662793	-0.0827892	0.0827353	-0.017292	0.219766
6437	Q9UK76	sp	HN1	HN1 (#115)	Hematological and neurological expressed 1 protein OS=Homo sapiens GN=HN1 PE=1 SV=3	115	31.7689	3	2	+			0.394589	0.748613	-0.0712496		0.375581	0.355811	-0.266029		0.32977	0.528178	-0.140783		0.681362	0.11269	-0.617745		0.041649	0.980105	-0.0221837		0.270388	1	-0.11624		0.673451	0.372217	0.585205		0.224024	1	-0.367451				0.188094	0.0853331	0.00965386	0.0809896	-0.136655	-0.259971	0.0805437	0.163494	-0.096894	-0.348787	0.231729	0.036958	0.118904	-0.34199	0.126146	-0.704461	-0.13542	0.0424835	-0.146095	-1.35055
6735	Q9UQ35	sp	SRRM2	SRRM2 (#1878;1880)	Serine/arginine repetitive matrix protein 2 OS=Homo sapiens GN=SRRM2 PE=1 SV=2	1878;1880	71.752924648529;76.732720416824	2	4	+			1.00586	0.745225	-0.071197		0.0453792	0.981598	0.00597832		2.31754	0.651431	0.0791712		0.394472	0.660761	0.125269		0.779826	0.9722	-0.0219769		1.34347	0.996216	0.0480164		0.235576	0.83986	0.0712636		0.358289	1	-0.112623				-0.0200748	-0.0569493	-0.0904445	0.00499329	0.0477518	0.179572	0.0213616	0.19544	0.0963785	-0.0196109	-0.0615972	-0.0155584	-0.129039	-0.0701265	0.0335008	-0.0061243	0.0159372	0.120535	0.080907	-0.0321868
3201	Q15311	sp	RALBP1	RALBP1 (#27;29)	RalA-binding protein 1 OS=Homo sapiens GN=RALBP1 PE=1 SV=3	27;29	37.548978206179;49.589863889754	1	2	+			0.198299	0.773149	-0.0711902		0.346415	0.546655	-0.143669		0.0152063	0.969478	0.0112433		0.143121	0.891716	0.0377912		0.0457963	0.970706	0.0326014		0.0508959	0.997119	0.0450983		0.353843	0.802895	0.0862078		0.313586	1	-0.0756019				-0.151041	0.130433	0.02998	-0.0219778	0.209642	0.102961	0.0198058	0.10936	0.248917	-0.0460974	-0.0420031	0.0340987	-0.186617	-0.279617	-0.201412	-0.0416349	0.0536273	0.124382	-0.15049	-0.0437802
2320	P78364	sp	PHC1	PHC1 (#664)	Polyhomeotic-like protein 1 OS=Homo sapiens GN=PHC1 PE=1 SV=3	664	1000	3	3	+	Nuclear (100% filter)		0.257292	0.771354	-0.0710481		0.712958	0.446405	0.172927		0.353802	0.684019	0.0839833		0.450082	0.43656	0.233575		0.290032	0.891673	0.069521		0.300127	0.993502	0.0719733		0.251014	0.754419	-0.125456		0.0381446	1	-0.0305741				-0.18654	0.00293293	-0.246699	0.154236	0.0674227	-0.00905738	0.0930382	0.0116644	0.0978614	-0.0906316	-0.121508	-0.0566125	-0.076261	0.0107552	-0.0803198	0.295344	0.0331067	0.0237112	0.0331882	0.31577
2721	Q12873	sp	CHD3	CHD3 (#1601;1605)	Chromodomain-helicase-DNA-binding protein 3 OS=Homo sapiens GN=CHD3 PE=1 SV=3	1601;1605	62.658523224483;93.555718821472	1	2	+			0.224169	0.76514	-0.0710364		0.194088	0.653189	-0.113539		0.0715186	0.852125	0.0470656		1.12909	0.122176	0.497159		0.237952	0.779417	-0.152824		0.00323456	1	0.0022318		0.641141	0.429365	-0.475968		0.509428	1	-0.232371				0.113624	-0.197487	-0.0155272	-0.330712	0.199882	0.569863	-0.0257804	0.197737	0.0400198	0.356584	0.012126	-0.0807427	-0.202785	0.0273939	-0.18199	0.348215	-0.261975	-0.231595	-0.0176645	0.0967531
7565	Q8ND56	sp	LSM14A	LSM14A (#192)	Protein LSM14 homolog A OS=Homo sapiens GN=LSM14A PE=1 SV=3	192	27.0548	14	17	-			0.903598	0.75274	-0.0710333		0.606591	0.682732	-0.0925906		1.40873	0.500934	0.129462		0.727703	0.517441	0.177603		0.0112194	0.995599	0.00446785		0.02111	1	-0.00258817		0.175042	0.929244	-0.0323376		0.104059	1	-0.0199832				-0.0732582	-0.0936739	-0.174654	-0.135729	0.0280979	0.150463	-0.0607136	0.0543408	0.0106089	0.096734	-0.104689	-0.0624798	-0.134463	-0.216502	0.0637757	0.0376931	0.161523	0.0691403	0.0760885	0.0514559
3045	Q14168	sp	MPP2	MPP2 (#138;139)	MAGUK p55 subfamily member 2 OS=Homo sapiens GN=MPP2 PE=1 SV=3	138;139	20.166921175432;24.243126526472	2	3	+			0.843081	0.731848	-0.0708981		0.356076	0.561829	0.141156		0.444911	0.6454	-0.0935817		0.136322	0.788236	-0.0842669		0.276836	0.91278	0.0595027		0.707601	1	0.203915		0.256436	0.696069	-0.16285		0.141653	1	0.0873899				0.0932378	-0.0619509	-0.074826	0.278068	-0.142134	-0.254679	-0.0150849	-0.356288	0.130189	0.0314786	0.0416115	-0.00655503	-0.0337986	0.0374157	-0.011858	0.119317	-0.0199015	-0.104773	0.123649	0.00793902
6920	Q9Y3Q8	sp	TSC22D4	TSC22D4 (#229)	TSC22 domain family protein 4 OS=Homo sapiens GN=TSC22D4 PE=1 SV=2	229	18.8054	1	3	+			0.0744994	0.822069	-0.0707711		0.066464	0.920982	0.0276957		0.557809	0.235833	0.299621		0.263027	0.435049	0.272394		0.0484244	0.960734	-0.0382138		0.196277	1	0.187486		0.154623	0.736997	-0.165698		0.0493429	1	-0.079819				-0.0112967	-0.201396	0.103921	0.0436321	0.343324	0.483306	0.360119	0.16869	0.668859	0.498992	-0.114048	-0.0924675	-0.455068	-0.197845	0.0463142	-0.148123	-0.0469088	-0.164903	0.0957511	-0.323447
3452	Q504Q3	sp	PAN2	PAN2 (#1189)	PAB-dependent poly(A)-specific ribonuclease subunit PAN2 OS=Homo sapiens GN=PAN2 PE=1 SV=3	1189	17.0091	4	2	+			0.64067	0.740527	-0.0707537		0.181051	0.760973	-0.0758666		0.822601	0.206208	-0.305017		0.668429	0.304093	-0.310486		0.261409	0.887791	0.0783509		0.0155085	0.998788	0.00528268		0.132853	0.850199	0.0678545		0.532655	1	-0.21385				0.250606	0.142073	0.158523	0.248466	-0.19991	-0.234362	-0.0312104	-0.174468	-0.150618	-0.407259	0.25751	0.134592	0.0923604	-0.00780881	-0.0177344	0.00578129	-0.029732	0.0815956	-0.0564604	-0.249023
873	O94967	sp	WDR47	WDR47 (#422)	WD repeat-containing protein 47 OS=Homo sapiens GN=WDR47 PE=1 SV=1	422	6.59058	1	1	+			0.437463	0.771422	-0.0706145		0.391388	0.31258	-0.299898		1.02071	0.105716	0.431805		0.610939	0.130641	0.600256		0.0266236	0.979567	-0.0266831		0.11849	0.994718	-0.0434258		0.393997	0.529855	-0.368126		0.0239054	1	-0.0222236				-0.186888	-0.259481	-0.245449	-0.745735	0.281954	0.621556	0.464464	0.260282	0.0659533	0.205961	-0.216319	-0.229166	-0.341707	-0.299987	0.135728	0.133029	-0.100148	-0.241948	0.264877	0.504178
3312	Q16512	sp	PKN1	PKN1 (#533;537)	Serine/threonine-protein kinase N1 OS=Homo sapiens GN=PKN1 PE=1 SV=2	533;537	44.27781438709;18.805368406745	1	1	+			0.0565974	0.83419	-0.0705154		0.472272	0.57611	-0.118858		0.372463	0.243224	0.324244		0.389713	0.188532	0.572985		0.477334	0.464627	-0.457153		0.271098	1	-0.234898		0.397516	0.469716	-0.561702		0.00948441	0.999958	-0.014922				-0.218526	0.0875297	0.228189	-0.256238	0.524438	0.943379	0.0515545	0.160264	0.0173061	0.632632	0.0254524	-0.145297	-0.49464	-0.106899	-0.00137041	0.0771715	-0.442794	-0.263118	0.0359648	0.358074
5974	Q9NRA0	sp	SPHK2	SPHK2 (#389)	Sphingosine kinase 2 OS=Homo sapiens GN=SPHK2 PE=1 SV=2	389	31.2747	1	1	+			0.159889	0.788312	-0.070286		0.458806	0.788237	-0.0551385		0.923721	0.574121	0.10325		0.0172495	0.988788	0.00444188		0.45433	0.579298	-0.365703		0.166171	0.996577	0.0855848		1.0616	0.462502	-0.359808		0.13872	1	0.0346074				0.037938	-0.0124195	0.0735758	-0.0623426	0.125005	-0.0505093	-0.477423	-0.322042	0.0424962	-0.00569387	-0.106617	0.123415	-0.192989	-0.026776	0.102653	0.0805515	-0.0263254	-0.367532	0.356331	0.104951
6684	Q9UQ35	sp	SRRM2	SRRM2 (#1179)	Serine/arginine repetitive matrix protein 2 OS=Homo sapiens GN=SRRM2 PE=1 SV=2	1179	31.2747	15	16	+			0.691616	0.744469	-0.0702542		0.648744	0.791968	0.053073		0.385107	0.615499	0.107185		0.518988	0.405244	0.248885		0.0248479	0.987896	0.00990844		0.152328	0.996223	0.0582163		0.203562	0.773827	-0.105695		0.0350977	1	0.0232544				-0.108186	-0.00883924	-0.160002	0.0178958	-0.0358115	0.0574081	-0.0343169	-0.0440786	0.00520957	0.0509518	-0.103688	-0.0130511	-0.0973889	-0.0286322	0.1333	0.32348	0.151622	0.213575	0.208712	0.376445
5223	Q96RS0	sp	TGS1	TGS1 (#189)	Trimethylguanosine synthase OS=Homo sapiens GN=TGS1 PE=1 SV=3	189	20.1669	1	4	+			0.236521	0.782924	-0.0702093		0.661259	0.421994	-0.191447		0.517939	0.296366	-0.254507		0.274988	0.5918	-0.164764		0.0285362	0.984999	0.0159384		0.265283	1	-0.122716		0.553789	0.517747	-0.352581		0.313308	1	-0.190572				0.267955	0.145716	0.0459001	-0.0612387	0.0884805	-0.139734	0.0814924	-0.375707	-0.075243	-0.14342	0.201275	0.214952	0.228631	0.0932941	-0.182545	0.225155	-0.14368	-0.244033	-0.264253	-0.152304
3788	Q6GYQ0	sp	RALGAPA1	RALGAPA1 (#1478)	Ral GTPase-activating protein subunit alpha-1 OS=Homo sapiens GN=RALGAPA1 PE=1 SV=1	1478	37.5398	5	3	+			2.04799	0.729798	-0.0699181		0.0547688	0.941451	-0.0207473		0.405914	0.824916	0.0482355		0.715759	0.580055	0.149029		0.0130199	0.993164	-0.00815984		0.134717	1	-0.0160844		0.643688	0.713593	-0.132894		0.295232	1	-0.0540706				-0.0315238	-0.0119806	-0.0833417	-0.152675	0.0622041	0.0770197	-0.156591	-0.000975988	0.0226596	0.117914	0.00383527	-0.0477342	-0.100196	0.067479	-0.00943471	0.177336	0.193041	-0.0104555	-0.00205898	0.0283007
7607	Q969V6	sp	MKL1	MKL1 (#450)	MKL/myocardin-like protein 1 OS=Homo sapiens GN=MKL1 PE=1 SV=1	450	37.5398	1	2	-			0.191066	0.787322	-0.0698503		0.884762	0.260791	-0.284629		1.36304	0.383595	0.163593		0.428752	0.537747	0.178242		1.12493	0.644804	0.233405		0.217935	0.992901	-0.0762119		0.476598	0.622233	0.212776		0.234052	1	0.0950499				-0.0721766	-0.172215	-0.304403	-0.487255	0.0753499	-0.0677052	0.264948	0.275644	-0.142576	0.0885377	-0.191359	-0.0545413	-0.0804442	-0.327151	0.00668938	0.179044	0.283902	0.261246	0.0721912	0.212901
605	O60271	sp	SPAG9	SPAG9 (#730;733)	C-Jun-amino-terminal kinase-interacting protein 4 OS=Homo sapiens GN=SPAG9 PE=1 SV=4	730;733	13.379530017244;-0	3	3	+			1.20224	0.733071	-0.0698358		0.0348658	0.9902	0.00294653		0.209335	0.906691	-0.0257539		0.329568	0.591473	-0.159114		0.0216804	0.995667	-0.00365275		0.219798	0.996726	-0.0359514		0.134624	0.86786	0.0646137		0.159892	1	-0.123328				0.037078	0.041878	-0.0464493	0.0239475	0.0502361	0.0250667	0.0474754	-0.0568736	0.0224186	-0.023511	-0.0152164	0.0921781	-0.0152633	0.0599044	-0.023785	-0.265337	-0.0283298	-0.0541691	-0.0678702	-0.463415
7217	H0Y2V6	tr	CEP170	CEP170 (#802)	Centrosomal protein of 170 kDa (Fragment) OS=Homo sapiens GN=CEP170 PE=1 SV=1	802	17.0091	6	9	-			0.706745	0.774751	-0.069725		0.399557	0.80381	-0.0597807		0.713088	0.583085	-0.115998		0.706266	0.965778	-0.0116969		0.0679167	0.983489	0.0156263		0.0381882	0.999907	-0.00531374		0.0187161	0.996818	-0.00286455		0.127878	1	-0.0151947				0.0475959	0.0419858	-0.0472793	-0.0582316	-0.107686	0.0373165	-0.119148	-0.0128933	-0.100571	0.0537632	0.0461516	0.0434342	-0.00258705	0.028254	-0.0347253	0.0288734	0.00798896	0.0733541	-0.0524682	-0.0179626
2183	P53396	sp	ACLY	ACLY (#455)	ATP-citrate synthase OS=Homo sapiens GN=ACLY PE=1 SV=3	455	30.8348	5	5	+			0.416742	0.77954	-0.0697087		0.141068	0.9459	-0.0174744		1.17697	0.137294	0.372496		0.869986	0.271417	0.336383		0.460246	0.891416	0.0689674		0.260203	0.995304	0.0547086		0.238612	0.867813	0.0571139		0.497275	1	0.133062				-0.289301	-0.31748	-0.324767	-0.283296	0.027335	-0.0403844	0.136392	0.104969	0.0619213	0.173999	-0.304974	-0.301671	-0.421362	-0.358365	0.110944	0.106438	0.139822	0.0753123	0.185775	0.158178
1897	P46821	sp	MAP1B	MAP1B (#1378;1387)	Microtubule-associated protein 1B OS=Homo sapiens GN=MAP1B PE=1 SV=2	1378;1387	160.10609558586;148.39883167043	3	2	+			0.258596	0.785596	-0.0697079		0.497793	0.703607	-0.0861456		0.19073	0.858923	0.040926		0.318519	0.646012	-0.13559		0.378268	0.871075	-0.0840877		0.025548	1	-0.00595673		0.000603325	0.999965	0.000286227		0.0948323	1	0.0418796				0.0664172	0.0001166	-0.118849	-0.00246386	0.00860182	0.0259144	-0.0201659	-0.0523689	0.0528151	-0.00352444	0.0146594	0.0523894	0.0462243	-0.103036	0.140042	-0.230304	0.000633789	-0.151448	0.0839147	-0.117105
7770	P42677	sp	RPS27	RPS27 (#11)	40S ribosomal protein S27 OS=Homo sapiens GN=RPS27 PE=1 SV=3	11	1000	5	3	-	Ribosome		0.233195	0.789459	-0.0697048		0.210661	0.888237	-0.035628		1.09805	0.335175	0.206057		0.0663929	0.926811	0.0295757		0.0476086	0.98713	0.0120822		0.00728284	0.99997	0.00149522		0.182742	0.749921	-0.135194		0.0638041	1	0.0284852				-0.0452445	-0.0672308	-0.217194	-0.0401185	0.17911	-0.157247	0.0903803	-0.378583	0.0972479	0.0131257	-0.0471633	-0.065285	-0.0346776	-0.143599	0.120544	0.103936	0.233437	0.0548853	0.205396	-0.0094657
4030	Q7L4I2	sp	RSRC2	RSRC2 (#104)	Arginine/serine-rich coiled-coil protein 2 OS=Homo sapiens GN=RSRC2 PE=1 SV=1	104	9.34047	2	2	+			0.723932	0.743194	-0.0695827		0.560129	0.790313	0.0546843		1.5229	0.410771	-0.151547		0.43101	0.571898	-0.159055		0.617717	0.76425	0.140197		0.408596	1	0.0857766		0.514573	0.629913	-0.191577		0.0816222	1	-0.0367013				-0.0158621	0.153978	2.54532e-05	0.127286	-0.0683848	0.0224591	-0.00071683	-0.208136	-0.057832	-0.0274447	0.124495	0.0166	0.000414247	0.121687	-0.0951034	-0.200964	0.117622	-0.353522	0.065897	-0.224463
1199	P12036	sp	NEFH	NEFH (#620)	Neurofilament heavy polypeptide OS=Homo sapiens GN=NEFH PE=1 SV=4	620	19.7769	1	1	+			0.141288	0.791477	-0.0695489		0.2267	0.53329	0.16563		2.8584	0.0521714	0.591069		0.679329	0.0464701	1.32063		0.219948	0.774937	-0.171564		0.536668	1	-0.408135		0.631777	0.182547	-1.02015		0.0019633	1	0.00440937				-0.30142	-0.254419	-0.498784	-0.341447	0.343558	0.57431	-0.101534	-0.203935	-0.305226	0.531539	-0.445656	-0.127326	-0.204724	0.108297	0.274169	1.50253	0.376132	0.24048	0.106682	1.55412
3518	Q5PRF9	sp	SAMD4B	SAMD4B (#271)	Protein Smaug homolog 2 OS=Homo sapiens GN=SAMD4B PE=1 SV=1	271	25.1744	7	6	+			0.341912	0.748853	-0.0694876		0.162699	0.824373	-0.0498265		0.514995	0.293744	-0.246499		0.112953	0.922521	-0.0258146		0.395208	0.728988	0.196467		0.027761	1	0.0146594		1.16384	0.689825	-0.126468		0.552401	1	-0.205421				0.12743	0.082163	0.0588545	0.12934	-0.000666157	0.0466683	0.0178376	-0.03259	-0.187199	-0.02991	0.281942	-0.0967774	-0.000450751	-0.0316145	-0.294952	0.0990815	0.0794786	-0.0745971	-0.0791001	-0.235183
2280	P62937	sp	PPIA	PPIA (#147)	Peptidyl-prolyl cis-trans isomerase A OS=Homo sapiens GN=PPIA PE=1 SV=2	147	1000	1	1	+			1.66699	0.735648	-0.0694061		0.50068	0.258791	-0.330227		0.375951	0.705985	0.081089		0.808549	0.192115	0.440677		0.146422	0.930727	-0.047441		0.248931	1	0.0991914		0.0243485	0.981221	-0.0108758		0.394951	1	-0.14712				-0.0894627	-0.0309791	-0.126982	-0.210454	-0.0439028	0.494668	-0.1164	0.290564	-0.000750986	0.179069	-0.0336912	-0.0866438	-0.132218	-0.570388	0.0856924	0.266298	0.0633072	0.448649	0.240923	0.287656
1643	P38159	sp	RBMX	RBMX (#58)	RNA-binding motif protein, X chromosome OS=Homo sapiens GN=RBMX PE=1 SV=3	58	33.6572	1	2	+			0.159333	0.800729	-0.0693632		0.158617	0.874017	-0.0404189		1.08938	0.416038	0.168129		0.225102	0.787396	0.0794391		0.957542	0.73132	0.149428		0.740083	1	0.0941177		0.404218	0.675277	0.156401		0.115527	1	0.0628461				-0.0916319	-0.130173	-0.312683	-0.228811	0.0296242	-0.139242	0.24769	0.0282997	0.151664	-0.116172	-0.117519	-0.10406	-0.0477354	-0.0737186	0.0849418	0.0764279	0.165732	0.221688	0.151138	0.17905
3551	Q5T200	sp	ZC3H13	ZC3H13 (#642)	Zinc finger CCCH domain-containing protein 13 OS=Homo sapiens GN=ZC3H13 PE=1 SV=1	642	6.59058	2	1	+			0.0921809	0.816695	-0.0693351		0.913512	0.431526	-0.176078		0.545878	0.597068	-0.10701		0.00331938	0.999159	-0.000322538		0.500156	0.777988	0.126684		0.198176	0.996317	0.0382342		0.388392	0.775283	-0.0991684		0.581962	1	-0.165488				0.0490106	0.0672683	-0.235578	-0.0670487	-0.108692	0.0720339	0.00359614	-0.117777	-0.0312205	-0.0331459	-0.0113886	0.124526	0.211615	-0.170398	0.0093793	0.0420289	0.150459	0.0335027	0.00837579	-0.183767
1950	P48634	sp	PRRC2A	PRRC2A (#610)	Protein PRRC2A OS=Homo sapiens GN=PRRC2A PE=1 SV=3	610	24.437	3	5	+			0.495901	0.777963	-0.069318		0.199946	0.878427	-0.0385771		1.29164	0.920275	0.0200921		0.743031	0.671565	0.113763		0.381464	0.877694	0.0791103		1.82587	1	-0.089734		0.199344	0.924571	-0.0299173		0.429142	1	-0.103359				-0.0277299	0.00201663	-0.0432223	0.00760631	0.00447886	0.0657502	0.0258406	0.111055	-0.0768592	-0.0759082	-0.0190089	-0.00657766	-0.121064	-0.11041	0.0100554	0.136127	0.146914	0.0309875	-0.0880746	0.071068
3451	Q4ZG55	sp	GREB1	GREB1 (#317;320)	Protein GREB1 OS=Homo sapiens GN=GREB1 PE=2 SV=1	317;320	9.3940638673198;17.009095450606	1	1	+			0.10123	0.814108	-0.0691426		0.75157	0.240127	0.323394		2.03353	0.356042	0.174401		0.636625	0.537437	0.172301		0.211029	0.962913	-0.0282858		0.809552	1	-0.1868		0.335726	0.693305	-0.157131		0.758645	1	-0.345243				-0.0569695	-0.0819121	-0.342733	0.159637	0.119217	0.0355168	0.0355363	-0.198375	-0.0292218	-0.116512	-0.0903784	-0.0486963	0.0654692	0.348173	0.0906069	0.170108	0.117716	0.089737	-0.134555	-0.368349
5394	Q9BRQ0	sp	PYGO2	PYGO2 (#302)	Pygopus homolog 2 OS=Homo sapiens GN=PYGO2 PE=1 SV=2	302	38.1888	1	2	+			0.349351	0.749347	-0.069122		1.4232	0.300369	0.228999		0.32661	0.665633	-0.0861393		0.551537	0.618547	-0.123265		0.0591013	0.948095	-0.048167		0.337777	1	0.0941555		0.513108	0.613462	0.20773		0.994023	1	0.399398				0.128479	-0.160294	-0.131301	0.252886	-0.0210127	-0.203292	-0.381686	0.193395	0.0621017	0.271355	0.0573686	-0.077929	-0.0331315	0.178923	-0.177454	-0.0694255	0.0868847	-0.0506513	-0.0722575	0.254724
7192	Q6IQ19	sp	CCSAP	CCSAP (#80)	Centriole, cilia and spindle-associated protein OS=Homo sapiens GN=CCSAP PE=1 SV=2	80	44.425	1	2	-			0.256204	0.778438	-0.0690965		0.466548	0.222826	0.378468		0.792667	0.235746	0.276741		0.665792	0.368419	0.259674		0.0801753	0.918656	0.0734751		0.0780341	0.99747	-0.0760354		0.718869	0.542106	-0.283094		0.293784	1	-0.182128				-0.00160825	-0.178553	-0.0745154	0.519129	0.278225	0.0657744	0.528751	-0.154839	0.396341	-0.2	-0.0743568	-0.1005	-0.241187	0.0602973	0.0977491	0.276065	-0.005827	-0.0695088	-0.172438	0.177585
4339	Q8IXT5	sp	RBM12B	RBM12B (#638)	RNA-binding protein 12B OS=Homo sapiens GN=RBM12B PE=1 SV=2	638	44.2778	3	6	+			0.260728	0.78844	-0.0690226		1.86656	0.785905	-0.0539957		0.608453	0.476151	0.153096		1.01612	0.601396	0.133876		0.055585	0.98446	0.0135274		0.36922	1	-0.0817078		0.27068	0.938962	-0.025806		0.243098	1	0.0620205				-0.102623	-0.0506271	-0.0647598	-0.128335	0.141123	0.0292072	0.133434	0.0505555	0.0445972	0.0408867	-0.0716133	-0.0811839	-0.226309	-0.13268	0.0120444	0.0855209	0.0467883	0.0125606	-0.054845	0.197882
1212	P12277	sp	CKB	CKB (#199)	Creatine kinase B-type OS=Homo sapiens GN=CKB PE=1 SV=1	199	138.848	4	7	+			0.372148	0.782222	-0.0690132		0.0792013	0.957265	0.0141831		0.823115	0.370412	-0.193172		0.53836	0.277001	-0.365561		0.304849	0.845312	0.101412		0.838649	1	0.17801		0.531563	0.521391	0.357007		0.204698	1	-0.175481				0.0619494	0.0195653	0.0268314	0.107805	-0.102744	-0.145535	0.0513162	0.0160258	0.0826617	-0.257372	0.0348824	0.0469185	-0.0832	0.00221893	-0.201943	-0.503928	-0.153178	0.0485246	-0.0313282	-0.743052
6761	Q9UQ35	sp	SRRM2	SRRM2 (#484;486)	Serine/arginine repetitive matrix protein 2 OS=Homo sapiens GN=SRRM2 PE=1 SV=2	484;486	39.662888766312;33.6571906228	5	6	+			0.556068	0.771509	-0.0689849		0.123311	0.898605	0.0337922		0.527803	0.653939	0.0937323		1.45265	0.680938	0.0968995		0.0381013	0.991439	-0.00721256		0.267764	0.994249	0.0451071		0.267753	0.871109	-0.0544287		0.960971	1	-0.0693376				-0.0763313	-0.0157886	-0.150883	0.0704014	-0.00230684	0.0680902	0.00899326	-0.065934	0.0605205	-0.0103457	-0.0323779	-0.0592319	-0.0789519	-0.0946818	0.0979066	0.0338439	0.0721814	0.0590109	0.125293	-0.0263954
7538	O60333	sp	KIF1B	KIF1B (#1613)	Kinesin-like protein KIF1B OS=Homo sapiens GN=KIF1B PE=1 SV=5	1613	53.5337	2	1	-			1.96009	0.737395	-0.0688883		1.43099	0.60301	-0.105604		0.795022	0.177675	-0.338941		4.58965	0.197765	-0.326669		0.45811	0.767056	-0.144614		0.470167	1	0.14445		0.147654	0.960521	0.0186156		0.655918	1	0.130558				0.161276	0.221344	0.120666	0.0680861	-0.0569656	-0.143015	-0.31019	-0.078345	0.0651872	0.044228	0.184979	0.198235	0.124474	0.103623	-0.238	-0.127406	-0.274002	-0.154845	-0.071252	-0.0535323
1012	P07197	sp	NEFM	NEFM (#142)	Neurofilament medium polypeptide OS=Homo sapiens GN=NEFM PE=1 SV=3	142	49.4182	1	3	+			0.55799	0.744405	-0.0688794		1.93017	0.246435	-0.259705		1.08988	0.500803	0.124327		0.376739	0.506002	0.196889		0.159915	0.941592	-0.0444949		0.294292	1	-0.122023		0.0943207	0.848632	0.0784977		0.317874	1	-0.473434				-0.00527669	-0.041119	-0.119902	-0.27819	0.0923	0.329932	0.138999	0.474569	0.101951	0.155659	0.0892571	-0.144923	-0.0688878	-0.29225	0.105323	0.012815	-0.0303668	0.0251735	-0.148374	-0.759779
3237	Q15527	sp	SURF2	SURF2 (#195)	Surfeit locus protein 2 OS=Homo sapiens GN=SURF2 PE=1 SV=3	195	84.3587	8	5	+			0.261064	0.759846	-0.068878		0.0407175	0.946632	-0.0163791		0.36088	0.307352	-0.25432	+	3.02639	0.00897619	-1.02584		0.215113	0.78329	0.156488		0.376298	1	0.270259		1.14114	0.186916	0.671714		0.219654	1	0.295255				0.337668	-0.156508	0.0479676	0.174192	-0.372091	-0.88237	0.120332	-0.142751	0.246829	-0.218472	0.0907589	0.132217	0.0163441	-0.00488224	0.0655198	-0.967248	-0.113929	-0.36344	-0.0128825	-1.04064
2820	Q13045	sp	FLII	FLII (#436)	Protein flightless-1 homolog OS=Homo sapiens GN=FLII PE=1 SV=2	436	1000	1	1	+			0.472209	0.772836	-0.0688693		2.46069	0.550888	0.114667		1.25364	0.12538	-0.377657		3.94351	0.150559	-0.381985		0.373233	0.906418	-0.0583596		0.8813	1	0.157028		0.75341	0.667401	-0.154065		0.388748	1	0.147226				0.170139	0.242092	0.0937382	0.328934	-0.123341	-0.162481	-0.252595	-0.378737	0.0244108	-0.139343	0.224241	0.188668	0.181093	0.312971	-0.219403	-0.188918	-0.206869	-0.280792	-0.0531001	0.0823945
2888	Q13330	sp	MTA1	MTA1 (#449)	Metastasis-associated protein MTA1 OS=Homo sapiens GN=MTA1 PE=1 SV=2	449	24.2431	4	7	+	Nuclear (100% filter)		0.563943	0.774806	-0.0688653		0.118617	0.958078	-0.013583		1.19302	0.757141	0.0594011		0.873511	0.285012	0.322437		0.717064	0.753202	-0.143095		0.138206	1	-0.0187192		0.504296	0.619075	-0.204928		0.489796	1	-0.123019				-0.0213024	0.012217	-0.039606	0.016205	0.0681189	0.389362	-0.137462	0.235681	-0.00460918	0.256091	0.0108024	-0.0198558	-0.107194	-0.0524405	0.0416139	0.246443	-0.0389947	-0.00973353	0.0769036	0.133675
594	O60264	sp	SMARCA5	SMARCA5 (#116)	SWI/SNF-related matrix-associated actin-dependent regulator of chromatin subfamily A member 5 OS=Homo sapiens GN=SMARCA5 PE=1 SV=1	116	9.34047	2	3	+			0.568018	0.757188	-0.068865		0.315551	0.743728	0.076182		0.567131	0.572605	0.116008		0.370642	0.641697	0.133149		0.612785	0.757191	-0.1466		0.138159	0.999317	0.0274362		0.542003	0.603466	-0.222741		0.0843952	1	0.0307647				-0.0337602	-0.0363413	-0.0668807	0.114884	0.140417	-0.0104557	-0.0592162	-0.126919	0.113207	0.113326	-0.0988146	0.0260148	-0.1423	-0.0339703	0.0201476	0.205302	-0.0734184	-0.123715	0.10223	0.143049
4386	Q8IZL8	sp	PELP1	PELP1 (#481)	Proline-, glutamic acid- and leucine-rich protein 1 OS=Homo sapiens GN=PELP1 PE=1 SV=2	481	76.7327	8	3	+			0.668775	0.759846	-0.0688216		0.570836	0.734952	-0.073839		3.23971	0.249668	0.222198		0.739674	0.626559	0.127137		0.101211	0.961683	0.0334506		0.47121	1	0.0937265		0.447797	0.739837	0.1145		0.0790148	1	-0.0123795				-0.0706343	-0.15707	-0.151469	-0.148884	0.114146	0.0590713	0.240873	0.0503471	0.257837	0.0181942	-0.117628	-0.108796	-0.213238	-0.225858	0.103185	-0.0318615	0.0433601	0.205862	0.146948	-0.0157436
6833	Q9Y2H2	sp	INPP5F	INPP5F (#942)	Phosphatidylinositide phosphatase SAC2 OS=Homo sapiens GN=INPP5F PE=1 SV=3	942	20.1669	2	2	+			0.476562	0.765005	-0.06871		0.529792	0.648702	0.101436		1.94378	0.393483	0.155163		1.03385	0.531127	0.156468		0.422011	0.861442	-0.0880109		0.488358	0.996614	0.0792004		0.25562	0.814474	-0.0814078		0.116548	1	0.0162415				-0.0784105	-0.127209	-0.127198	0.0555287	0.0314942	0.0125176	-0.0986134	-0.126131	0.0826399	0.0499587	-0.0468247	-0.160626	-0.216757	-0.0591918	0.0722964	0.0938838	0.0263823	0.0697171	0.179552	0.0889257
136	A9Z1X7	tr	SRRM1	SRRM1 (#625)	Serine/arginine repetitive matrix protein 1 OS=Homo sapiens GN=SRRM1 PE=1 SV=1	625	1000	6	5	+			0.167818	0.797488	-0.0686186		1.43854	0.584893	0.106814		2.0503	0.32826	0.183539		0.669272	0.453929	0.206941		0.498854	0.825886	-0.106052		0.342332	0.994276	0.0488769		0.559729	0.663476	-0.15791		0.352368	1	0.0965459				-0.102592	-0.121553	-0.056936	0.000703753	0.0731557	0.00997961	0.0222555	-0.00789709	0.161844	0.221273	-0.0398675	-0.188017	-0.306316	-0.0130913	0.0679085	0.177888	-0.093295	-0.120055	0.0769739	0.159686
2123	P51397	sp	DAP	DAP (#51)	Death-associated protein 1 OS=Homo sapiens GN=DAP PE=1 SV=3	51	16.144	2	2	+			0.497779	0.747968	-0.0685361		0.165789	0.653925	0.119055		1.32359	0.346982	-0.177385		0.321441	0.327016	-0.357695		0.53477	0.76984	-0.136497		1.0985	1	0.130495		0.220855	0.654321	-0.241633		0.0263021	1	-0.0658887				0.0617293	0.134143	0.044456	0.433019	-0.0559682	0.0734638	-0.145066	-0.415195	0.0614735	0.352585	0.225094	-0.0405216	0.0086943	-0.004687	-0.108578	-0.598631	-0.292475	-0.593238	0.0349697	-1.00953
5852	Q9HA82	sp	CERS4	CERS4 (#347;350)	Ceramide synthase 4 OS=Homo sapiens GN=CERS4 PE=1 SV=2	347;350	11.014842501306;-0	2	1	+			0.177506	0.801267	-0.0683392		0.532651	0.152632	0.480179		1.99849	0.164189	0.310984		0.016747	0.971375	-0.0120464		0.435732	0.461024	-0.511994		0.272252	1	-0.581721		0.390332	0.589536	-0.264919		0.105011	1	0.13131				-0.0264689	-0.0150053	-0.206552	0.220944	0.303012	0.16968	0.111071	-0.347025	0.356521	-0.256524	-0.0089275	-0.032621	0.0283622	0.697903	0.277444	-0.235284	-0.554602	-0.248417	-0.939508	0.45354
4746	Q8WVC0	sp	LEO1	LEO1 (#205)	RNA polymerase-associated protein LEO1 OS=Homo sapiens GN=LEO1 PE=1 SV=1	205	1000	3	6	+			1.02225	0.741555	-0.0680397		0.16038	0.812207	0.0602218		1.43132	0.582318	0.0977506		0.638871	0.362049	0.267905		0.929077	0.845336	0.086897		0.603697	0.99259	0.065472		0.298385	0.755956	-0.109831		0.0875145	1	0.0956479				-0.156898	-0.0260759	-0.143274	0.0837593	0.0234831	0.286121	0.118706	0.142165	0.104252	0.592949	-0.0786332	-0.101466	-0.174342	-0.144852	-0.00951841	0.0681518	0.0690526	-0.0075543	0.0406571	-0.04738
1591	P35580	sp	MYH10	MYH10 (#1956)	Myosin-10 OS=Homo sapiens GN=MYH10 PE=1 SV=3	1956	76.7327	27	31	+	Actin binding proteins		1.2395	0.754611	-0.0679058		0.58273	0.576261	0.130467		0.952623	0.534122	0.126353		0.206008	0.777104	0.0852526		0.396746	0.945922	0.0373423		0.271606	0.999809	0.0244598		0.198075	0.829775	0.0819553		0.0390268	1	-0.028306				-0.118137	-0.0783957	-0.179703	0.0905226	0.055877	0.113533	0.0706783	0.0807515	0.0434445	0.148579	-0.106028	-0.090274	-0.152526	-0.0260073	0.000410464	-0.139446	0.0602937	0.0572466	0.0617626	-0.231104
6214	Q9P246	sp	STIM2	STIM2 (#523)	Stromal interaction molecule 2 OS=Homo sapiens GN=STIM2 PE=1 SV=2	523	17.0091	4	2	+			1.84737	0.742259	-0.0678551		1.60285	0.791004	0.0519311		0.630385	0.269348	0.270037		0.435209	0.339681	0.314192		0.407802	0.76708	-0.150335		0.306073	1	0.144845		0.00728854	0.990652	0.0073444		0.142181	1	0.167316				-0.11102	-0.0575015	-0.150875	-0.0270929	0.0795601	0.0250425	0.0422261	0.00292658	0.19462	0.0593146	-0.0655039	-0.102762	-0.15323	-0.037439	0.292119	0.434947	0.0287827	0.471752	0.46675	0.735306
7083	Q9Y6V0	sp	PCLO	PCLO (#1825)	Protein piccolo OS=Homo sapiens GN=PCLO PE=1 SV=4	1825	28.9337	5	3	+			1.32801	0.744989	-0.0678087		0.756888	0.725064	0.0725723		0.187509	0.621867	-0.119646		0.535192	0.862735	0.0443083		0.141555	0.881958	-0.0915094		0.0698049	0.997005	0.0463211		1.08086	0.619076	-0.186332		0.611881	1	-0.0794025				0.0913811	-0.00576872	-0.025476	0.144991	0.118506	0.113069	-0.107598	-0.0957438	-0.0359463	0.0463327	0.0282047	0.0588801	-0.0237927	0.0865023	-0.27145	0.0618964	-0.228364	-0.101955	-0.0243554	-0.0301725
6249	Q9P2D3	sp	HEATR5B	HEATR5B (#1737)	HEAT repeat-containing protein 5B OS=Homo sapiens GN=HEATR5B PE=1 SV=2	1737	17.0091	4	1	+			0.793235	0.748084	-0.0677989		1.08349	0.638898	0.0927091		1.23111	0.222193	-0.265235		2.08234	0.38853	-0.204488		0.593278	0.782178	0.125049		0.520406	1	0.0964658		0.74019	0.620743	-0.194161		0.791225	1	-0.0970271				0.130122	0.156022	0.0711342	0.243094	-0.0685851	-0.0751496	0.0113269	-0.317874	-0.0666921	-0.190899	0.229135	0.0516706	0.0767427	0.225798	-0.17841	-0.0503515	-0.00822379	-0.195949	0.0126283	-0.128656
6886	Q9Y2W1	sp	THRAP3	THRAP3 (#917;918)	Thyroid hormone receptor-associated protein 3 OS=Homo sapiens GN=THRAP3 PE=1 SV=2	917;918	17.009095450606;6.5905833791545	1	3	+			1.09977	0.745389	-0.0677851		0.637245	0.830112	0.0432485		0.635781	0.539979	0.12483		0.214524	0.868453	0.0482901		0.38336	0.887135	0.0744524		0.214547	0.99487	-0.0653854		0.616938	0.660446	-0.166437		0.124178	1	-0.0439333				0.00422132	-0.0608872	-0.0999964	-0.0013643	0.153119	-0.0495702	0.177113	-0.133981	0.120297	-0.121514	-0.0840835	0.0260508	-0.092923	0.0305119	0.0391923	0.088801	0.164103	-0.159663	-0.0587569	0.0728782
267	O00410	sp	IPO5	IPO5 (#827)	Importin-5 OS=Homo sapiens GN=IPO5 PE=1 SV=4	827	94.1632	4	4	+			0.0887363	0.817563	-0.067761		0.0839546	0.839448	0.0539752		0.52804	0.6388	-0.0874504		0.137762	0.718694	-0.116433		0.614999	0.729729	-0.178418		0.814548	1	-0.0828057		0.11921	0.808422	0.104814		0.115219	1	-0.106593				-0.0356211	0.241626	-0.187832	-0.0290015	0.0394601	0.243742	-0.238823	0.224015	-0.0607956	0.056302	0.0142085	0.199172	0.262003	0.346645	-0.00466784	-0.266915	-0.083221	-0.0375613	-0.0700234	-0.292662
6042	Q9NVM6	sp	DNAJC17	DNAJC17 (#112)	DnaJ homolog subfamily C member 17 OS=Homo sapiens GN=DNAJC17 PE=1 SV=1	112	112.015	2	1	+			0.153223	0.804157	-0.0677141		0.836933	0.134112	0.456304		0.271414	0.575474	-0.130157		1.13256	0.61494	0.123967		0.424689	0.721361	0.203879		0.0937252	0.993312	0.0708821		0.88828	0.740193	0.103392		0.0582696	1	0.0176876				-0.106885	-0.0261691	0.00036215	0.27855	-0.342358	0.0855512	-0.0807879	0.19137	0.0775955	-0.0119581	-0.0766146	-0.0553885	-0.268319	0.501529	-0.0504849	0.0298552	0.0957041	0.130821	-0.328674	0.16274
4855	Q92614	sp	MYO18A	MYO18A (#1998;2002)	Unconventional myosin-XVIIIa OS=Homo sapiens GN=MYO18A PE=1 SV=3	1998;2002	1000;1000	4	5	+	Actin binding proteins		0.854528	0.744395	-0.0676748		0.16927	0.921916	-0.0234241		0.351528	0.85863	0.0349289		0.445872	0.340742	-0.309465		0.154208	0.90613	-0.0698295		0.00612986	1	0.00290947		0.352388	0.621414	0.227923		0.0405257	1	0.038669				0.0728115	-0.00631715	-0.0535239	0.0477818	0.0932757	-0.0780717	0.135493	0.0307735	0.202077	-0.00677359	0.0992195	-0.0347491	-0.0163434	-0.0291475	0.0420645	-0.475375	-0.139812	-0.128374	-0.0609176	-0.469335
1362	P20929	sp	NEB	NEB (#5687;5689)	Nebulin OS=Homo sapiens GN=NEB PE=1 SV=5	5687;5689	-0;11.014842501306	1	3	+			0.198424	0.798722	-0.067627		0.367363	0.509661	-0.167966		0.271539	0.579627	0.128398		0.118654	0.80179	-0.0812294		0.0402639	0.980685	-0.0208464		0.0559033	0.999171	-0.029863		0.0151528	0.981929	0.0119433		0.0750919	1	-0.0654754				0.00132795	-0.0442382	-0.19356	-0.324822	-0.0371067	-0.308814	0.0211089	-0.214129	-0.0130043	-0.369358	0.0139016	-0.0573311	0.0151365	-0.0542801	0.250732	0.103185	0.150824	0.0323873	0.166904	0.0327784
3761	Q68CZ2	sp	TNS3	TNS3 (#660)	Tensin-3 OS=Homo sapiens GN=TNS3 PE=1 SV=2	660	20.1669	1	1	+			0.459802	0.775236	-0.0675245		1.12796	0.638034	0.0954692		0.746232	0.700035	0.074597		0.945867	0.577408	-0.141751		0.224176	0.956192	0.0316047		0.380965	1	-0.0961201		0.123631	0.931831	0.0310278		0.479034	1	0.221592				-0.0462284	0.0425628	-0.0243602	0.118126	0.103033	-0.105189	0.0645806	-0.0393511	-0.100138	0.212473	-0.0150372	0.0126053	-0.113738	0.0697631	0.0431119	-0.181362	0.144774	-0.185145	0.0540432	-0.0558403
3858	Q6PFW1	sp	PPIP5K1	PPIP5K1 (#1073)	Inositol hexakisphosphate and diphosphoinositol-pentakisphosphate kinase 1 OS=Homo sapiens GN=PPIP5K1 PE=1 SV=1	1073	11.0148	1	1	+			0.0888925	0.817176	-0.0674637		1.03371	0.392855	0.185537		0.623254	0.551207	-0.112835		0.434122	0.509678	0.181824		0.0261851	0.98753	-0.0136609		0.280569	1	0.114821		0.445236	0.585859	0.249643		0.173696	1	-0.129558				-0.23305	0.136801	0.112923	0.157647	-0.148388	0.269999	-0.0207226	0.551655	-0.164394	0.22774	-0.0699421	-0.00343419	-0.332663	0.128615	-0.162094	0.00883567	-0.317081	0.226466	0.0835545	-0.208021
7527	Q5T5P2	sp	KIAA1217	KIAA1217 (#361)	Sickle tail protein homolog OS=Homo sapiens GN=KIAA1217 PE=1 SV=2	361	4.08456	1	1	-			0.142126	0.792593	-0.0673342		1.31511	0.0898995	-0.498189		1.19654	0.266759	-0.228706		0.0748201	0.938922	-0.0204216		0.854544	0.195442	0.6509		0.182452	1	0.12245		0.404986	0.672621	0.165994		0.115253	1	-0.0797667				0.140208	-0.0422141	0.116824	-0.351122	-0.18213	0.0783417	0.32224	0.0657746	-0.265749	-0.261968	-0.130198	0.21353	-0.160829	-0.554593	-0.184619	-0.0285219	0.61281	0.316033	0.1439	0.152255
7857	Q9NZ72	sp	STMN3	STMN3 (#68)	Stathmin-3 OS=Homo sapiens GN=STMN3 PE=1 SV=3	68	2.80603	3	3	-			1.02667	0.74822	-0.0672595		0.382655	0.869806	-0.0350976		1.35481	0.0560636	-0.751204		0.930549	0.102525	-0.597996		0.507111	0.734457	-0.158871		0.0712609	1	0.0194328		0.480259	0.566623	-0.28702		0.183674	1	-0.125773				0.417216	0.552948	0.421338	0.425476	-0.185288	0.0129794	-0.510862	-0.220824	-0.257835	-0.0385831	0.493761	0.47956	0.415886	0.476072	-0.345378	-0.237228	-0.337546	-0.577464	-0.233965	-0.43721
1780	P46821	sp	MAP1B	MAP1B (#1181)	Microtubule-associated protein 1B OS=Homo sapiens GN=MAP1B PE=1 SV=2	1181	138.848	4	5	+			1.4648	0.744493	-0.067025		1.93049	0.127179	-0.401998		0.646122	0.353824	-0.204437		1.72079	0.719813	-0.0814593		0.110442	0.945598	-0.0395417		0.177502	0.993838	0.0485231		0.495626	0.905652	0.0371898		0.183673	1	-0.079197				0.11242	0.0457017	0.00559406	-0.354187	-0.20656	0.00683009	-0.254866	0.0571302	-0.120303	0.0500655	0.111746	0.0464078	0.0184936	-0.29167	-0.0441756	-0.0116111	-0.0749532	0.0124684	-0.0333867	-0.213241
8001	Q15696	sp	ZRSR2	ZRSR2 (#384)	U2 small nuclear ribonucleoprotein auxiliary factor 35 kDa subunit-related protein 2 OS=Homo sapiens GN=ZRSR2 PE=1 SV=2	384	71.9493	2	2	-			0.459718	0.782882	-0.0669392		0.111889	0.919847	-0.0273321		3.22074	0.230193	0.235868		0.379745	0.636717	0.136572		0.0573183	0.985041	-0.0147529		0.336589	1	0.0209634		0.244843	0.753116	-0.116855		0.000587377	1	0.000228014				-0.117767	-0.0606486	-0.198616	-0.0431551	0.13544	-0.0581282	0.0572172	-0.204223	0.148846	0.0127382	-0.0926613	-0.0851986	-0.1134	-0.189647	0.158158	0.153134	0.206876	0.0655187	0.186679	0.0827239
7123	P12763	sp	AHSG	AHSG (#138)	Alpha-2-HS-glycoprotein OS=Bos taurus GN=AHSG PE=1 SV=2	138	7.97117	1	3	-			0.555482	0.755057	-0.0668758		0.188567	0.471863	0.223413		0.429387	0.249943	0.30675		0.289651	0.304193	0.403605		0.609275	0.438328	0.427704		0.00324713	1	-0.00267215		0.208533	0.598754	-0.340662		0.0385715	1	-0.0633165				-0.0325458	-0.195268	-0.144296	0.472462	-0.0131699	-0.131104	0.739431	-0.453756	0.0513359	-0.0746912	-0.0758124	-0.148326	-0.215432	-0.251612	0.400693	0.712337	0.5035	0.353665	0.330843	0.529291
5121	Q96JQ0	sp	DCHS1	DCHS1 (#2995)	Protocadherin-16 OS=Homo sapiens GN=DCHS1 PE=1 SV=1	2995	15.0073	1	1	+			0.263788	0.764054	-0.0667905		0.160772	0.66597	-0.111589		0.420499	0.166132	0.407711		0.193094	0.728663	0.0980056		0.296228	0.673261	-0.298345		0.151547	1	-0.144746		0.0412007	0.940469	0.0347035		0.192768	1	0.096079				-0.0278524	-0.139872	-0.210827	-0.411766	0.607013	0.160216	0.243328	0.260714	0.250047	0.132701	0.104885	-0.298547	-0.103447	0.00789455	0.027716	-0.144898	-0.205288	-0.175988	0.0951895	0.074775
4477	Q8N684	sp	CPSF7	CPSF7 (#60)	Cleavage and polyadenylation specificity factor subunit 7 OS=Homo sapiens GN=CPSF7 PE=1 SV=1	60	1000	2	3	+			1.17135	0.748893	-0.0664845		0.422738	0.652998	-0.103911		0.692027	0.770018	0.0562039		3.02564	0.247248	0.286906		1.20086	0.729701	-0.154692		1.19581	1	-0.166385		0.685699	0.457514	-0.431677		0.478267	1	-0.21287				-0.0153875	0.0996364	-0.0263656	-0.135062	0.123578	0.325132	-0.0863239	-0.247234	-0.100477	-0.00592845	0.033706	0.052772	-0.0212399	0.0126036	0.0741934	0.334044	-0.0252893	0.0430553	-0.0345228	0.239364
5887	Q9HCE9	sp	ANO8	ANO8 (#669)	Anoctamin-8 OS=Homo sapiens GN=ANO8 PE=1 SV=3	669	202.203	3	5	+			0.377812	0.771392	-0.0664435		0.506897	0.414439	0.202385		0.245863	0.809122	0.0515095		0.00531659	0.992843	0.00333829		0.0493799	0.985236	-0.0125062		0.320846	0.997102	-0.0694116		0.363666	0.637757	-0.209298		0.164801	1	0.0938735				-0.0899144	0.0735929	-0.12802	0.311334	-0.0195639	-0.177613	-0.0189115	-0.257871	-0.0711027	0.116779	-0.0528855	0.0397088	-0.0196166	0.0786864	0.107834	0.169541	0.0821689	-0.168797	0.0205493	0.0628955
374	O14967	sp	CLGN	CLGN (#581)	Calmegin OS=Homo sapiens GN=CLGN PE=1 SV=1	581	30.8348	2	1	+			0.550004	0.786152	-0.0662695		0.127867	0.866938	0.0446667	+	7.63912	0	1.04732		0.990437	0.0491698	1.11086		0.154698	0.95717	-0.0356426		0.0263742	0.999795	-0.00850807		0.0341273	0.96116	0.0220615		0.275363	1	0.162176				-0.816669	-0.829916	-0.9222	-0.884112	0.21974	0.468101	0.11831	0.380323	0.123851	0.406049	-0.837362	-0.809329	-0.856977	-0.673193	0.22826	0.106987	0.258406	0.238888	0.307134	0.493391
2325	P78414	sp	IRX1	IRX1 (#241)	Iroquois-class homeodomain protein IRX-1 OS=Homo sapiens GN=IRX1 PE=2 SV=3	241	1000	2	1	+			0.221136	0.774913	-0.0662516		0.423677	0.52543	0.14328		0.25845	0.793357	-0.0522145		1.22765	0.371739	-0.222868		0.0137053	0.987588	0.0174182		0.0454447	0.999694	0.034547		2.72603	0.546673	0.228413		0.442179	1	0.0475634				0.0797741	0.0145346	-0.107986	0.0802133	-0.036946	-0.178462	0.363327	0.0518744	0.24324	-0.10314	-0.144848	0.217235	0.0588311	0.289695	0.015865	-0.183926	-0.349571	0.042564	-0.195227	-0.164121
3563	Q5T200	sp	ZC3H13	ZC3H13 (#831;833;837)	Zinc finger CCCH domain-containing protein 13 OS=Homo sapiens GN=ZC3H13 PE=1 SV=1	831;833;837	1000;1000;1000	5	1	+			0.0936367	0.824742	-0.0662309		0.481553	0.472132	0.179127		0.169452	0.920564	-0.0233962		0.536841	0.129254	-0.635788		0.551952	0.517515	-0.394241		0.230864	1	-0.224534		0.24746	0.634064	0.252969		0.0549432	1	-0.0649437				0.175155	0.142944	-0.117887	0.234203	0.0935046	-0.164054	-0.0643203	-0.172804	0.208647	-0.330487	0.126483	0.191073	0.303253	0.441879	0.177531	-0.789693	-0.453126	-0.275006	-0.38668	-0.753147
2816	Q13023	sp	AKAP6	AKAP6 (#1644)	A-kinase anchor protein 6 OS=Homo sapiens GN=AKAP6 PE=1 SV=3	1644	20.1669	1	1	+			0.202315	0.78581	-0.0661646		0.688565	0.571712	-0.114981		0.28707	0.811508	0.046753		0.462287	0.513667	0.181023		0.32836	0.86225	-0.0892348		1.11922	1	-0.188196		0.366626	0.699148	-0.145628		0.746455	1	0.381741				-0.137252	0.146806	-0.155946	-0.0612928	0.0270235	0.0684477	-0.117721	-0.0301149	-0.140889	0.429655	-0.0198053	0.042644	0.0398132	-0.152473	0.0826791	0.309796	0.0489544	0.117102	-0.125801	0.71207
7423	Q9NYF3	sp	FAM53C	FAM53C (#299)	Protein FAM53C OS=Homo sapiens GN=FAM53C PE=1 SV=1	299	1000	1	2	-			0.440324	0.782238	-0.0660632		4.09265	0.139605	-0.344436		0.426746	0.463194	0.16559		0.877821	0.24337	0.357073		0.119985	0.929949	0.0497237		0.654438	1	-0.259852		0.320516	0.722765	-0.134396		1.21912	1	-0.537062				0.029053	-0.0495969	-0.121575	-0.347399	0.0434315	0.264122	0.121643	0.0871192	-0.155246	-0.226846	0.00675854	-0.0264215	-0.0306547	-0.361575	0.267646	0.429921	0.288881	0.33813	-0.0533817	-0.153237
3438	Q4LE39	sp	ARID4B	ARID4B (#675)	AT-rich interactive domain-containing protein 4B OS=Homo sapiens GN=ARID4B PE=1 SV=2	675	56.026	2	2	+			0.264164	0.79959	-0.0659764		0.280243	0.611211	-0.128335		0.784371	0.233392	0.289163		0.641634	0.285003	0.340194		0.0530156	0.970428	0.0290363		0.605264	1	-0.176317		0.550512	0.585137	-0.236736		0.0955466	1	-0.10554				-0.0514724	-0.0834295	-0.209489	-0.334533	0.143663	0.144514	0.0989302	-0.0313173	-0.0311227	-0.155682	-0.0804875	-0.0543557	-0.057336	-0.0570103	0.299791	0.401002	0.402596	0.103362	0.121943	0.490118
5061	Q96JB3	sp	HIC2	HIC2 (#479;481)	Hypermethylated in cancer 2 protein OS=Homo sapiens GN=HIC2 PE=1 SV=2	479;481	13.379530017244;33.6571906228	2	3	+			0.353547	0.761795	-0.0659439		0.870246	0.501093	0.138709		0.0529864	0.755962	0.101766		2.13646	0.17922	-0.367186		0.195533	0.704317	-0.356386		0.0636393	0.997396	-0.121169		0.859925	0.457897	0.386244		0.0804393	1	-0.0877128				-0.0782473	0.22429	-0.0349801	0.256242	-0.378512	-0.32849	-0.237413	0.201592	0.0561637	-0.0558159	0.0831126	0.078758	0.0570487	0.175133	0.736001	-0.251925	-0.11787	-0.0095191	0.0589861	-0.700025
156	A9Z1X7	tr	SRRM1	SRRM1 (#569;571)	Serine/arginine repetitive matrix protein 1 OS=Homo sapiens GN=SRRM1 PE=1 SV=1	569;571	1000;1000	4	4	+			0.366047	0.779603	-0.0658654		1.64249	0.516623	0.127974		1.11428	0.405549	0.161026		0.617845	0.715542	0.0911543		0.313216	0.828959	-0.109795		0.628726	1	-0.127442		0.0361142	0.981804	0.00972125		0.483385	1	0.138502				-0.0582136	-0.0872863	-0.0834203	0.0738436	0.0470896	-0.0279335	0.0855741	0.0981373	0.019502	0.242862	-0.0038298	-0.144974	-0.195463	0.0349526	0.12781	0.0630901	-0.130265	-0.0435382	-0.0994864	0.0692993
4996	Q96CX2	sp	KCTD12	KCTD12 (#176)	BTB/POZ domain-containing protein KCTD12 OS=Homo sapiens GN=KCTD12 PE=1 SV=1	176	13.3795	2	4	+			0.352686	0.788257	-0.0657914		0.67927	0.611149	-0.112442		2.71247	0.333469	0.176546		1.04735	0.479312	0.181982		0.0399903	0.994678	-0.00553843		0.881809	1	-0.161491		0.0385669	0.976654	-0.0122223		0.452445	1	-0.0640249				-0.0883391	-0.0516949	-0.193054	-0.137113	0.0925921	0.1513	0.0616515	0.187495	-0.096396	0.0832243	-0.110802	-0.0301273	-0.0790101	-0.228253	0.120018	0.072183	0.139881	0.0115433	-0.0139758	0.0122085
3760	Q68CZ2	sp	TNS3	TNS3 (#333)	Tensin-3 OS=Homo sapiens GN=TNS3 PE=1 SV=2	333	7.71046	3	2	+			0.7617	0.756462	-0.0657289		0.14317	0.930771	0.0212517		1.15506	0.692656	0.0712697		0.173874	0.946041	-0.0171331		0.321187	0.78329	-0.145056		0.290097	1	-0.021468		0.326096	0.759297	0.112769		0.560162	1	0.198426				0.0423063	-0.0828538	-0.111424	-0.041576	0.0408598	-0.0621339	-0.228814	0.181121	0.00742325	0.259131	-0.00372548	-0.03427	-0.0593053	0.044808	0.0624082	-0.0114037	0.0419711	-0.0291212	0.0529088	0.0641833
6473	Q9UKV3	sp	ACIN1	ACIN1 (#729)	Apoptotic chromatin condensation inducer in the nucleus OS=Homo sapiens GN=ACIN1 PE=1 SV=2	729	1000	4	7	+	Nuclear (100% filter)		0.450323	0.784056	-0.0656674		0.266336	0.867681	0.0406219		1.89207	0.637906	0.0842636		1.12537	0.564939	0.144758		0.190764	0.941662	-0.0448396		0.12604	0.998918	0.0216491		0.460324	0.736169	-0.121264		0.052896	0.99982	-0.00854026				-0.0811116	-0.034311	-0.0796121	0.0299368	0.0277596	0.0568464	-0.09014	-0.113109	-0.00369875	0.0364292	-0.0890074	-0.0267082	-0.167292	-0.0642621	0.0251985	0.117101	0.0534188	0.0445285	0.099955	0.120437
5399	Q9BSJ8	sp	ESYT1	ESYT1 (#1034)	Extended synaptotagmin-1 OS=Homo sapiens GN=ESYT1 PE=1 SV=1	1034	20.1669	2	2	+			0.229602	0.783278	-0.0656385		0.0516078	0.9199	0.0289454		0.144314	0.917604	0.0219671		0.289982	0.631169	-0.139253		0.220271	0.870781	0.0929125		0.00799783	0.999819	0.00140475		0.187112	0.774755	0.107998		0.122411	1	-0.108738				-0.0396754	0.0402787	0.0179155	0.186992	0.0180821	0.00699115	0.241388	-0.173756	0.0700584	0.00357538	0.124159	-0.13398	-0.153801	-0.13371	0.0212433	-0.290106	-0.0162374	0.106637	-0.0279234	-0.504166
5912	Q9HCM4	sp	EPB41L5	EPB41L5 (#521)	Band 4.1-like protein 5 OS=Homo sapiens GN=EPB41L5 PE=1 SV=3	521	1000	1	1	+			0.167822	0.80336	-0.0655911		0.289061	0.680041	0.097106		0.248181	0.698868	-0.0850352		0.315232	0.719821	0.0986371		0.359475	0.796234	0.125268		0.175547	1	-0.14365		0.0338172	0.962302	0.0196839		0.143483	1	-0.0559131				0.0698949	-0.100888	-0.199127	0.18649	0.00620878	-0.0128509	-0.00565442	0.257136	-0.490377	-0.0655529	-0.0569827	0.0297383	0.0388266	-0.0213967	-0.205398	0.181007	0.0570023	-0.0496121	0.00388844	0.121883
4637	Q8TAQ2	sp	SMARCC2	SMARCC2 (#283)	SWI/SNF complex subunit SMARCC2 OS=Homo sapiens GN=SMARCC2 PE=1 SV=1	283	33.6572	5	7	+	Nuclear (100% filter)		1.04662	0.763263	-0.0655056		1.07148	0.585759	-0.11487		2.87068	0.437014	0.138425		0.122132	0.922369	-0.0296095		0.673127	0.830651	-0.101056		0.17202	0.999388	-0.031881		0.176622	0.902657	-0.0422713		0.17067	1	0.0530707				0.0318538	-0.028322	-0.0813686	-0.0876445	0.142582	0.0452784	0.00406115	-0.0477145	0.0519509	0.106392	0.0105049	-0.00639497	-0.0458217	-0.138275	0.138089	-0.100676	0.0744985	-0.0922263	0.164959	-0.0556487
4421	Q8N1G0	sp	ZNF687	ZNF687 (#266;271)	Zinc finger protein 687 OS=Homo sapiens GN=ZNF687 PE=1 SV=1	266;271	1000;1000	3	1	+	Nuclear (100% filter)		1.08535	0.750042	-0.0653916		0.223907	0.788859	0.0648459		0.190434	0.749049	0.0741812		0.790196	0.352199	0.265231		0.115619	0.935325	0.0484594		0.0848727	0.997084	0.0392095		0.58232	0.641213	-0.18364		0.0865039	1	0.0399917				-0.104741	-0.0499605	-0.153554	0.0761772	0.115675	0.268562	-0.0250452	-0.00491149	0.131133	0.354479	-0.134975	-0.02144	-0.132787	-0.102044	-0.122871	0.106341	0.114768	0.0125345	-0.0599103	0.100408
5821	Q9H7N4	sp	SCAF1	SCAF1 (#734;738)	Splicing factor, arginine/serine-rich 19 OS=Homo sapiens GN=SCAF1 PE=1 SV=3	734;738	44.27781438709;52.402718763525	7	5	+			0.294566	0.792367	-0.0653181		0.410966	0.80177	0.0558045		0.591815	0.869546	-0.0324091		0.25471	0.38939	-0.320367		0.337658	0.751678	-0.170967		0.287076	1	-0.152253		0.225415	0.630324	0.282361		0.0822424	1	-0.14305				0.0179942	0.0198423	-0.115397	0.0318735	-0.0148878	0.0809754	-0.0344949	0.0191343	-0.00602965	-0.0140809	-0.0388762	0.0744869	0.0214839	0.116459	-0.0132069	-0.684986	-0.335534	-0.0584222	-0.326572	-0.876029
1743	P46109	sp	CRKL	CRKL (#107)	Crk-like protein OS=Homo sapiens GN=CRKL PE=1 SV=1	107	17.0091	5	3	+			0.0876314	0.828499	-0.0651881		0.670556	0.414513	-0.193008		0.889798	0.36568	0.184043		0.32019	0.596149	0.156324		0.113043	0.972135	-0.0231719		0.854185	1	-0.377366		0.0184887	0.981609	0.0113447		0.0266865	1	-0.0153885				0.0241074	-0.12951	0.103616	-0.164972	0.0754782	-0.0436643	0.146962	-0.00512739	-0.130632	-0.011993	-0.0648521	-0.0366011	-0.33742	-0.324471	0.189181	0.252886	0.0713529	0.237038	-0.359442	0.190437
5603	Q9C0C9	sp	UBE2O	UBE2O (#896)	(E3-independent) E2 ubiquitin-conjugating enzyme OS=Homo sapiens GN=UBE2O PE=1 SV=3	896	1000	4	7	+			0.886707	0.754909	-0.064985		0.390837	0.589696	-0.127823		0.500558	0.694976	-0.0791066		0.555557	0.788893	-0.0672391		0.180056	0.870955	-0.0943266		0.132507	0.994598	-0.0518199		0.184874	0.94201	0.025108		0.160285	1	-0.0915269				-0.00650354	0.0781666	-0.00829263	-0.190076	-0.0920312	0.00621049	-0.297539	0.0226633	-0.211412	0.0507903	-0.0109219	0.0823206	-0.0501465	0.00596097	0.00534888	-0.0691577	0.0222034	-0.0353945	0.0210894	-0.296791
3803	Q6IQ55	sp	TTBK2	TTBK2 (#1139;1143)	Tau-tubulin kinase 2 OS=Homo sapiens GN=TTBK2 PE=1 SV=2	1139;1143	1000;1000	2	1	+			0.0844996	0.831864	-0.0649496		0.738794	0.53943	-0.138086		1.0764	0.638702	0.0884728		0.164156	0.674054	-0.137744		0.0681898	0.983246	0.0175316		0.7788	1	0.193222		0.505693	0.482227	0.453315		0.214398	1	-0.311876				-0.0504455	-0.0547715	0.109959	-0.23792	0.0132456	0.0649707	0.127828	0.332012	0.290829	-0.0701617	-0.0894944	-0.016639	-0.345534	-0.143928	0.0580248	-0.446134	-0.0214947	0.193455	0.166885	-0.934754
4718	Q8TEW0	sp	PARD3	PARD3 (#852)	Partitioning defective 3 homolog OS=Homo sapiens GN=PARD3 PE=1 SV=2	852	101.896	3	2	+			0.13869	0.805598	-0.0649421		0.141849	0.878259	0.0346903		0.48421	0.49818	0.137738		0.289054	0.440174	0.258471		0.235234	0.769973	-0.167069		0.298423	0.994414	-0.087477		0.34232	0.566156	-0.324204		0.112491	1	-0.123091				0.0151562	-0.0665793	-0.233794	-0.0584564	0.0201717	-0.0437549	-0.276129	-0.310328	0.0320856	-0.144333	0.109076	-0.173119	0.0461771	0.0701039	0.197571	0.502963	0.159734	0.121128	0.0107029	0.357359
5361	Q9BQ70	sp	TCF25	TCF25 (#602)	Transcription factor 25 OS=Homo sapiens GN=TCF25 PE=1 SV=1	602	15.0073	1	1	+			0.440472	0.775521	-0.0649161		2.63473	0.225853	-0.27037		0.257488	0.750754	-0.0695647		0.538742	0.436708	0.226612		0.42213	0.72725	0.18924		0.290551	0.998361	0.0786787		0.524693	0.61199	-0.206051		0.395968	1	-0.280116				0.0338118	0.00250585	-0.0935319	-0.257956	-0.135681	0.126807	0.00086172	0.11803	-0.00732335	-0.252737	-0.0540789	0.0871133	-0.00162426	-0.248107	0.0312273	0.361094	0.273164	-0.0422304	0.0602274	0.180405
7595	Q5U5Q3	sp	MEX3C	MEX3C (#537;541;545)	RNA-binding E3 ubiquitin-protein ligase MEX3C OS=Homo sapiens GN=MEX3C PE=1 SV=3	537;541;545	28.933748742884;13.377616385967;11.014842501306	1	1	-			0.0525187	0.84913	-0.0648035		0.817303	0.756056	-0.0623049		2.55045	0.220724	0.244254		1.1336	0.323995	0.263232		0.0259312	0.97604	-0.0330185		0.452966	1	-0.228008		0.0922518	0.853142	0.0799675		0.402058	1	0.124614				-0.201022	-0.0596433	-0.552546	-0.202054	0.132503	0.0766307	-0.280033	-0.0434181	0.0290789	0.352436	-0.16644	-0.0917293	0.163522	-0.181973	0.0965887	0.190416	0.443087	0.4704	-0.256004	0.163838
1710	P43243	sp	MATR3	MATR3 (#604)	Matrin-3 OS=Homo sapiens GN=MATR3 PE=1 SV=2	604	30.8348	2	3	+	Nuclear (100% filter)		2.42414	0.754113	-0.0644475		0.458632	0.82961	0.0500071		1.55292	0.131981	0.361153		0.705254	0.333294	0.289914		0.513632	0.838018	-0.095803		0.883447	1	0.114282		0.378933	0.683317	-0.153756		0.263783	1	-0.0873559				-0.15585	-0.183925	-0.233654	-0.088178	0.166347	0.213882	0.0398899	-0.150939	0.270409	0.106906	-0.18339	-0.156374	-0.235011	-0.151577	0.21619	0.0261768	0.15104	0.0834852	0.340692	-0.0415588
792	O75674	sp	TOM1L1	TOM1L1 (#323)	TOM1-like protein 1 OS=Homo sapiens GN=TOM1L1 PE=1 SV=2	323	14.966	1	2	+			0.15078	0.793473	-0.0641811		0.348735	0.504903	-0.15776		0.980829	0.182615	0.296642		1.01298	0.378093	0.220555		0.950324	0.486692	-0.336494		0.117195	0.994165	0.0658277		0.241421	0.770076	-0.11081		0.992941	1	0.233738				-0.285876	0.0194419	-0.0794187	-0.152223	0.253384	0.0468188	-0.227024	-0.165462	0.389348	0.325776	-0.302679	0.0328986	-0.317051	-0.431405	0.0717933	0.126185	-0.120786	0.116846	0.0674846	0.314703
917	O95671	sp	ASMTL	ASMTL (#239)	N-acetylserotonin O-methyltransferase-like protein OS=Homo sapiens GN=ASMTL PE=1 SV=3	239	54.2049	7	6	+			0.693915	0.765353	-0.0639906		0.226004	0.582286	0.14435		0.248545	0.790266	0.0590061		0.950264	0.555675	0.147379		0.177449	0.859333	0.106557		0.354917	1	0.0914219		0.38129	0.721755	0.13485		0.203102	1	0.0499432				-0.0813116	-0.111413	-0.188877	-0.148286	0.035232	0.0939475	-0.113492	0.0769356	0.114266	0.17285	-0.164516	-0.0311332	-0.133292	0.242798	-0.111407	0.00662347	0.250431	0.293335	-0.00759709	0.0276076
6253	Q9P2F8	sp	SIPA1L2	SIPA1L2 (#162)	Signal-induced proliferation-associated 1-like protein 2 OS=Homo sapiens GN=SIPA1L2 PE=1 SV=2	162	7.71046	1	2	+			0.194359	0.80193	-0.0638484		0.157354	0.608974	-0.14446		0.0295663	0.959387	0.014422		0.761032	0.159902	0.492938		0.138493	0.918647	0.0627511		0.126499	0.996398	-0.0582012		0.517716	0.565256	-0.294712		0.0996395	1	-0.0630483				0.0182068	-0.142077	-0.0252411	-0.485448	0.0899988	0.586766	0.00187305	0.160099	-0.156045	0.513432	-0.130001	0.00731391	-0.225734	0.0732495	-0.184434	0.275831	0.0291944	0.113074	-0.0547921	0.223068
4835	Q92576	sp	PHF3	PHF3 (#1642)	PHD finger protein 3 OS=Homo sapiens GN=PHF3 PE=1 SV=3	1642	1000	1	1	+	Nuclear (100% filter)		0.219765	0.807588	-0.0637664		0.356425	0.689526	0.0945409		1.48448	0.411426	0.157306		3.17089	0.426457	0.182699		0.522332	0.930543	-0.0449107		1.1147	1	0.152012		0.227389	0.952438	-0.0215355		0.629087	1	0.050719				-0.132103	-0.124006	-0.103125	0.0458543	0.00485943	0.0610845	-0.0219547	0.00375722	0.188677	0.126774	-0.0885937	-0.168613	-0.281066	-0.11343	0.053095	0.0476561	-0.0099124	0.0619124	0.1733	0.083405
3954	Q6ZSZ5	sp	ARHGEF18	ARHGEF18 (#1124)	Rho guanine nucleotide exchange factor 18 OS=Homo sapiens GN=ARHGEF18 PE=1 SV=3	1124	8.91277	1	1	+			0.507366	0.770563	-0.0637128		0.668085	0.418958	0.188876		0.471324	0.489313	-0.148074		0.607854	0.209924	-0.439096		0.0104624	0.994423	-0.00658928		0.230261	0.997263	-0.0708029		0.467437	0.548825	0.311112		0.524538	1	0.364571				-0.00471072	0.163419	-0.0207533	0.188911	-0.161881	-0.545838	-0.239315	-0.213082	-0.155987	-0.0151258	0.0555481	0.107587	0.0542492	0.349762	0.0266551	-0.171433	0.0909102	0.118036	-0.120844	0.0269963
7400	X6RM00	tr	ERC1	ERC1 (#55)	ELKS/Rab6-interacting/CAST family member 1 OS=Homo sapiens GN=ERC1 PE=1 SV=1	55	17.0091	5	1	-			0.538838	0.784677	-0.0636798		0.440808	0.538585	-0.148392		0.779548	0.293811	-0.240959		0.177943	0.89842	-0.0381761		0.504251	0.788376	0.118559		0.332229	0.99756	-0.0769546		0.115135	0.92352	-0.032114		0.171634	1	0.0376867				0.0874246	0.0603199	0.0455196	0.0220801	-0.0966198	-0.030088	-0.0943144	0.0718433	-0.284454	0.0406743	0.0354779	0.111396	-0.0255703	-0.171556	-0.23799	0.101045	-0.00317657	-0.0651147	-0.204065	0.105656
6882	Q9Y2W1	sp	THRAP3	THRAP3 (#315;320)	Thyroid hormone receptor-associated protein 3 OS=Homo sapiens GN=THRAP3 PE=1 SV=2	315;320	104.2088470716;57.711063459452	8	10	+			1.30731	0.760841	-0.0636489		0.498746	0.61385	0.115925		2.63031	0.136754	0.317264		0.67742	0.415573	0.231848		0.59917	0.773718	-0.131045		0.911208	1	0.10637		0.724908	0.585273	-0.225667		0.296227	1	-0.0823895				-0.0849875	-0.173074	-0.194245	-0.0800789	0.167013	0.017468	-0.00357746	-0.163253	0.297414	0.0596253	-0.149872	-0.107161	-0.1906	0.0543821	0.209969	0.18868	0.118469	-0.0819335	0.292307	-0.0182562
4301	Q8IWQ3	sp	BRSK2	BRSK2 (#393)	Serine/threonine-protein kinase BRSK2 OS=Homo sapiens GN=BRSK2 PE=1 SV=3	393	97.6019	6	11	+			0.947218	0.760261	-0.0634615		1.01359	0.433764	-0.171444		1.44899	0.545206	0.107913		0.0766681	0.97155	0.00887974		0.576357	0.711953	-0.206033		0.0242707	1	0.00274088		1.07435	0.585207	-0.211993		0.11126	1	-0.0207389				0.0672351	-0.0167031	-0.0500573	-0.192314	0.15199	0.00594059	-0.168192	-0.225392	0.106383	-0.0406208	0.0807268	-0.0311423	-0.0268076	-0.100517	0.113895	0.0618771	0.0220106	-0.130777	0.164984	0.0669606
7047	Q9Y6G9	sp	DYNC1LI1	DYNC1LI1 (#207)	Cytoplasmic dynein 1 light intermediate chain 1 OS=Homo sapiens GN=DYNC1LI1 PE=1 SV=3	207	217.641	20	21	+			0.510346	0.787171	-0.0633403		0.00800232	0.997553	-0.000573907		1.15384	0.386964	-0.173129		0.940312	0.46035	-0.195428		0.371918	0.831796	0.103757		0.780003	1	0.129086		0.168438	0.900171	-0.0416518		0.179502	1	0.058203				0.0921842	0.0654316	-0.0221878	0.0941573	-0.127814	-0.162981	-0.0761702	-0.229537	-0.0120339	-0.156095	0.116738	0.0399808	0.0526747	0.0618623	-0.0612772	-0.0707083	0.0945932	-0.0874556	0.0811143	0.038812
4730	Q8WUA4	sp	GTF3C2	GTF3C2 (#220)	General transcription factor 3C polypeptide 2 OS=Homo sapiens GN=GTF3C2 PE=1 SV=2	220	6.59058	1	1	+			0.515343	0.771009	-0.0633355		0.185048	0.71224	0.0916098		0.935849	0.0619375	0.654607		1.77242	0.0336727	1.10242		0.448919	0.696471	-0.233965		0.873749	1	-0.54036		1.39523	0.114449	-0.804848		0.0122975	1	-0.00820622				-0.305274	-0.10805	-0.27218	-0.26577	0.600773	0.803438	0.175578	-0.0312508	-0.0254044	0.71064	-0.127392	-0.283413	-0.266556	0.036925	0.296377	0.989337	0.253643	0.21433	-0.158166	1.06572
7459	Q9UHL9	sp	GTF2IRD1	GTF2IRD1 (#448)	General transcription factor II-I repeat domain-containing protein 1 OS=Homo sapiens GN=GTF2IRD1 PE=1 SV=1	448	16.144	1	1	-			0.0971297	0.828238	-0.0633223		0.402252	0.389448	-0.234082		0.517131	0.170417	-0.37936		1.4188	0.298959	-0.267902		0.151351	0.860158	-0.108578		0.314464	1	-0.212079		0.411117	0.632994	0.207348		0.0491666	1	-0.0333192				0.179307	0.257729	-0.040107	-0.190924	-0.367321	0.000709254	-0.139485	0.308359	-0.494965	-0.27891	0.110562	0.319949	0.347236	0.156534	0.0423749	-0.10274	-0.402617	0.00430672	-0.25414	0.110241
794	O75691	sp	UTP20	UTP20 (#1741)	Small subunit processome component 20 homolog OS=Homo sapiens GN=UTP20 PE=1 SV=3	1741	23.3537	1	1	+			0.169355	0.801625	-0.0632524		0.760823	0.484493	0.147537		0.879247	0.415695	0.155011		0.24855	0.786843	0.071317		0.206149	0.924811	-0.0512272		0.167557	0.998708	-0.0904259		0.35284	0.721601	-0.132444		0.276737	1	0.121178				-0.105004	-0.0166678	-0.238519	0.140217	0.0413747	-0.0777427	-0.0322082	-0.234442	-0.163963	-0.00223742	-0.21688	0.0811921	-0.0166657	0.0261766	0.139968	0.0916969	0.111096	-0.0164929	0.164454	0.258548
790	O75592	sp	MYCBP2	MYCBP2 (#3893;3894)	E3 ubiquitin-protein ligase MYCBP2 OS=Homo sapiens GN=MYCBP2 PE=1 SV=3	3893;3894	1000;1000	3	2	+			0.685736	0.765174	-0.0632177		0.232353	0.763723	0.0720594		0.489736	0.386759	0.195367		0.249904	0.702249	0.111506		0.192562	0.864971	-0.0912608		0.0878158	0.994425	-0.0555679		0.0158569	0.9883	0.00772945		0.0712114	1	0.0340391				-0.0891493	-0.0625542	-0.165378	-0.100425	0.233822	0.171708	0.149541	0.0432036	0.235137	0.125649	-0.156796	0.000907095	-0.114853	0.0907481	0.00311571	-0.102492	-0.0951241	0.0414713	-0.109335	0.0116449
3395	Q3KQU3	sp	MAP7D1	MAP7D1 (#273)	MAP7 domain-containing protein 1 OS=Homo sapiens GN=MAP7D1 PE=1 SV=1	273	13.3795	1	2	+			0.0385348	0.866219	-0.0630273		0.496028	0.133062	-0.533637		0.150327	0.479165	0.203095		1.36039	0.0526994	0.847104		0.00562596	0.994813	-0.00927165		0.00650213	0.99974	0.00962425		0.78371	0.516879	-0.303822		0.83495	1	-0.418797				-0.307967	-0.136025	0.185276	-0.457695	0.392389	0.526736	0.263701	0.422747	0.0687196	0.215091	-0.173075	-0.267336	-0.753533	-1.05178	-0.4284	0.72527	-0.318255	0.221614	-0.0854825	0.199321
4080	Q7Z4S6	sp	KIF21A	KIF21A (#853)	Kinesin-like protein KIF21A OS=Homo sapiens GN=KIF21A PE=1 SV=2	853	13.3795	2	5	+			0.0581492	0.848743	-0.062834		0.517724	0.689617	-0.0860399		0.0806891	0.874945	0.0394144		0.0469584	0.873467	0.0624477		0.034833	0.972006	-0.0283313		0.0626672	0.997847	-0.0362383		0.0526262	0.868723	-0.0893881		0.0233951	1	-0.0320816				0.0604914	-0.030157	0.266857	-0.122707	0.198223	0.461661	0.2368	0.381688	0.139584	0.153479	0.0745475	-0.0452765	-0.362722	-0.0195704	-0.0895917	-0.306963	-0.184832	-0.405766	-0.103429	-0.0629435
748	O75446	sp	SAP30	SAP30 (#131)	Histone deacetylase complex subunit SAP30 OS=Homo sapiens GN=SAP30 PE=1 SV=1	131	21.528	1	1	+			0.115808	0.826967	-0.0628249		1.71067	0.689615	0.0777505		0.431641	0.329377	-0.238196		0.373221	0.52319	-0.192858		0.0946448	0.908599	-0.0724545		0.520032	1	0.282044		0.469671	0.584743	-0.248844		0.321953	1	0.262023				0.106106	0.019922	0.163547	0.137546	-0.332716	-0.28181	-0.447392	-0.504667	0.164214	0.378446	0.0625648	0.0647493	-0.162526	0.144626	-0.0170046	0.0227655	-0.0472375	-0.252067	0.0501526	-0.113444
6591	Q9UPA5	sp	BSN	BSN (#437)	Protein bassoon OS=Homo sapiens GN=BSN PE=1 SV=4	437	0	1	2	+			1.22002	0.771305	-0.0628089		0.121747	0.827168	0.0575001		0.377162	0.471967	0.165693		0.691059	0.33727	0.286598		0.0454111	0.980796	0.020266		0.241162	1	-0.101008		0.637276	0.574853	-0.255451		0.238053	1	-0.0828201				-0.0525526	-0.0689826	-0.109502	0.138915	0.233666	0.128884	0.116728	-0.0273906	0.0416797	0.0639534	-0.0863196	-0.0356145	-0.137851	-0.145649	-0.0240148	0.322579	0.133456	-0.0320484	-0.0340447	0.221869
4337	Q8IXT5	sp	RBM12B	RBM12B (#562)	RNA-binding protein 12B OS=Homo sapiens GN=RBM12B PE=1 SV=2	562	6.59058	1	1	+			0.294221	0.803904	-0.0627883		0.500622	0.892562	0.0295925		2.04969	0.490523	0.12322		0.590918	0.699688	0.102063		0.125582	0.904428	0.0756463		0.863104	1	-0.192555		0.755058	0.687384	0.137745		0.62542	1	0.104041				-0.0503523	-0.0494298	-0.178287	-0.0384949	0.0878569	0.100177	0.330412	0.168915	-0.169054	0.192469	-0.0112133	-0.089634	-0.0476046	-0.00263477	0.0582674	0.00363388	-0.0329947	0.210385	-0.0699315	0.119425
5774	Q9H5H4	sp	ZNF768	ZNF768 (#160)	Zinc finger protein 768 OS=Homo sapiens GN=ZNF768 PE=1 SV=2	160	17.0091	3	4	+	Nuclear (100% filter)		0.182655	0.799715	-0.0627696		1.32755	0.36792	-0.195909		1.24936	0.317169	0.192458		0.13898	0.903467	0.0326396		0.711434	0.696455	-0.20348		0.985476	1	-0.152198		0.911829	0.549584	-0.262328		0.212229	1	-0.123267				0.145267	-0.110413	0.0583269	-0.148178	0.174323	-0.00684712	-0.0709803	-0.225427	0.0784349	-0.249717	0.102529	-0.0609929	-0.145671	-0.205446	0.248788	0.110321	0.0871319	-0.195756	0.040281	0.106658
3426	Q4AC94	sp	C2CD3	C2CD3 (#2132)	C2 domain-containing protein 3 OS=Homo sapiens GN=C2CD3 PE=1 SV=4	2132	4.08456	1	1	+			0.049761	0.853178	-0.0625828		0.235437	0.757944	-0.0662754		0.696079	0.381505	0.172878		0.131341	0.737207	0.104453		0.0310272	0.960607	0.0548489		0.146799	1	-0.114058		0.110521	0.740067	-0.207351		0.0383611	1	0.065182				-0.182078	0.0882582	-0.475514	-0.142762	0.140168	-0.184132	-0.32884	-0.705707	-0.229203	-0.348325	0.163901	-0.278923	0.245928	-0.0942097	0.101168	0.288616	0.679874	0.39549	0.242423	0.583173
3016	Q14004	sp	CDK13	CDK13 (#588)	Cyclin-dependent kinase 13 OS=Homo sapiens GN=CDK13 PE=1 SV=2	588	31.2747	1	2	+			0.250123	0.80296	-0.0625276		0.237933	0.866143	-0.0392649		0.739935	0.563419	0.111929		1.22352	0.23533	0.339122		0.461245	0.858063	-0.0854168		0.404406	0.992699	-0.0605044		0.535261	0.746647	-0.112589		0.0400347	1	-0.0090875				-0.0375761	-0.0998539	-0.0546247	-0.158651	0.0883368	0.210639	0.00948763	0.173759	0.002227	0.300992	-0.136651	-0.00319243	-0.209067	-0.0585155	-0.00311539	0.328969	-0.0950998	0.140673	-0.0380143	0.220441
6671	Q9UQ35	sp	SRRM2	SRRM2 (#857)	Serine/arginine repetitive matrix protein 2 OS=Homo sapiens GN=SRRM2 PE=1 SV=2	857	24.437	3	6	+			0.407988	0.798619	-0.0624925		0.0397627	0.948825	0.0181128		0.2549	0.443287	0.192948		0.493673	0.242121	0.415733		0.146528	0.838746	0.124168		0.222464	1	0.167124		0.284749	0.633958	-0.221878		0.0439734	1	-0.0551534				-0.0682094	-0.1019	-0.19395	0.0636981	-0.122758	0.100368	0.0540432	-0.0490617	0.225416	-0.0493609	-0.0523546	-0.118312	-0.101423	-0.197861	0.338267	0.560709	0.409801	0.266384	0.32434	0.600132
5892	Q9HCJ0	sp	TNRC6C	TNRC6C (#568)	Trinucleotide repeat-containing gene 6C protein OS=Homo sapiens GN=TNRC6C PE=1 SV=3	568	20.1669	1	1	+			0.6042	0.781995	-0.0624668		0.322092	0.442928	-0.210113		0.684007	0.321675	-0.22397		1.46833	0.0598212	-0.71942		0.289125	0.833383	0.102516		0.685326	1	0.228408		1.21854	0.475011	0.330596		0.222662	1	-0.2245				0.102953	0.178975	0.110341	0.12671	-0.164406	-0.519331	0.119961	-0.282158	0.162377	-0.493677	0.16862	0.113788	0.0468934	-0.264767	-0.00136653	-0.63734	-0.0807007	-0.213321	0.128667	-1.11199
6354	Q9UH99	sp	SUN2	SUN2 (#136)	SUN domain-containing protein 2 OS=Homo sapiens GN=SUN2 PE=1 SV=3	136	19.8431	3	1	+			0.21079	0.786589	-0.062366		0.0929458	0.712287	-0.107776		0.000357151	0.999303	0.000412304		0.260454	0.287699	-0.453919		0.330313	0.643776	0.339446		0.107862	1	-0.134426		0.36398	0.458211	0.651315		0.355014	1	0.616784				-0.0333338	-0.0469428	-0.108212	0.181068	0.261096	0.0273679	0.464902	0.244733	0.0939099	0.342819	-0.338233	0.206813	-0.122368	-0.502468	-0.36612	-1.04106	0.108966	0.0442103	-0.467785	-0.122937
1538	P30414	sp	NKTR	NKTR (#613)	NK-tumor recognition protein OS=Homo sapiens GN=NKTR PE=1 SV=2	613	5.08456	3	2	+			0.26399	0.783315	-0.0622328		0.326028	0.552068	0.142383		0.11973	0.742796	0.0806135		0.178523	0.485736	0.263563		0.169148	0.859849	0.111736		0.407879	1	-0.268963		0.286987	0.553988	-0.425778		0.017356	1	-0.0364866				-0.0500388	0.110281	-0.0994824	0.306266	-0.092625	-0.159104	0.177352	-0.0686369	-0.0710331	-0.223663	-0.105781	0.158398	0.0314465	0.0349302	0.310282	0.74266	0.263776	-0.199363	-0.249236	0.734245
7391	I3L2B2	tr	EPN2	EPN2 (#180)	Epsin-2 OS=Homo sapiens GN=EPN2 PE=1 SV=1	180	20.1669	1	3	-			0.317415	0.80421	-0.0621821		0.0592184	0.952451	0.0160091		0.425669	0.390893	0.20159		0.55492	0.260097	0.378865		0.0726649	0.962716	-0.033591		0.255018	1	-0.113918		0.181729	0.765592	-0.117596		0.064604	1	-0.0572203				-0.104062	-0.0516632	-0.0802155	0.0167049	0.25969	0.47976	0.10317	0.32243	0.0164853	0.469698	-0.0502886	-0.105489	-0.1999	-0.140438	-0.0122612	0.122219	0.0770763	0.0443566	0.00310696	0.0178393
813	O75909	sp	CCNK	CCNK (#340)	Cyclin-K OS=Homo sapiens GN=CCNK PE=1 SV=2	340	1000	3	6	+			0.397912	0.774057	-0.0621402		0.11407	0.941374	-0.0170492		0.587531	0.663467	0.0804318		0.364108	0.388513	0.282828		0.358652	0.757327	0.162084		0.135767	1	0.0140955		0.375784	0.586234	-0.28935		0.0323666	1	0.0536407				0.099457	-0.154105	-0.126001	-0.0326005	0.0245834	0.024874	0.081918	-0.103909	0.0798597	-0.138763	-0.0435508	-0.00029498	-0.0475261	-0.0507451	0.087033	0.491535	0.353866	0.0416191	0.0599476	0.762453
2177	P52948	sp	NUP98	NUP98 (#612)	Nuclear pore complex protein Nup98-Nup96 OS=Homo sapiens GN=NUP98 PE=1 SV=4	612	115.01	5	3	+	Nuclear pore complex		0.172351	0.819634	-0.0620023		0.26073	0.899048	0.0313579		0.415589	0.454804	0.169956		2.57714	0.470232	0.166839		0.0620675	0.955224	-0.0410009		0.501789	1	-0.19761		0.307256	0.961909	-0.0154518		0.422041	1	-0.0180235				-0.0873398	-0.041801	-0.0168206	0.00394281	0.223371	0.11507	-0.111877	0.10027	-0.0129674	0.0930618	-0.0426844	-0.0864288	-0.236311	-0.070354	-0.0125859	0.0894815	0.24066	0.0733778	-0.171467	0.0754426
897	O95391	sp	SLU7	SLU7 (#215)	Pre-mRNA-splicing factor SLU7 OS=Homo sapiens GN=SLU7 PE=1 SV=2	215	1000	7	6	+			0.223644	0.813443	-0.0619904		0.352674	0.916823	0.0248004		0.849191	0.688653	0.0783343		0.763804	0.595324	0.140188		0.185572	0.961543	0.0290334		0.287099	0.997087	0.0336455		0.312498	0.870778	-0.0500031		0.450703	1	0.0720453				-0.0332124	-0.0999971	-0.213324	-0.063409	0.0373514	0.0289218	-0.00554081	-0.0143147	0.0116352	0.105961	-0.0682934	-0.0641462	-0.0434817	-0.0198148	-0.0135073	0.118629	0.0874518	0.0618598	0.0794999	0.185681
2980	Q13610	sp	PWP1	PWP1 (#50)	Periodic tryptophan protein 1 homolog OS=Homo sapiens GN=PWP1 PE=1 SV=1	50	84.3587	5	4	+			0.246521	0.812497	-0.0619431		0.585415	0.575842	0.129977		0.375091	0.649216	0.0992284		0.220434	0.660913	0.136867		0.115807	0.936654	0.0471766		0.538312	1	-0.155566		0.0194322	0.967519	-0.0195337		0.0194316	1	0.0188099				-0.0306581	0.020018	-0.144016	0.0662083	0.0158252	-0.0580631	0.0293166	-0.136673	-0.0747429	-0.0847069	0.00571706	-0.0159938	0.00967163	0.183288	0.172173	0.321339	0.253035	0.360881	-0.0483914	0.385602
776	O75533	sp	SF3B1	SF3B1 (#436)	Splicing factor 3B subunit 1 OS=Homo sapiens GN=SF3B1 PE=1 SV=3	436	31.7689	1	1	+			0.20099	0.806203	-0.0618712		0.423548	0.700255	-0.0823216		2.40844	0.167839	0.281624		0.776586	0.34271	0.267332		0.429785	0.674147	-0.263984		0.186693	1	-0.126918		0.767932	0.56585	-0.251581		0.11733	1	0.0441569				0.0129708	-0.176619	-0.236407	-0.102403	0.218312	0.279448	-0.238396	-0.126922	-0.13343	0.142483	-0.0437617	-0.11453	-0.0483058	-0.223211	0.183966	0.0942464	0.112706	-0.00254595	0.281871	0.319525
2339	P78559	sp	MAP1A	MAP1A (#644)	Microtubule-associated protein 1A OS=Homo sapiens GN=MAP1A PE=1 SV=6	644	1000	3	3	+			0.361484	0.801943	-0.061799		0.0782822	0.944659	0.0181893		0.0613595	0.984158	0.00395178		2.83073	0.460207	0.167818		0.540821	0.956314	0.0301108		0.0299126	0.999848	0.00823246		0.423359	0.719042	-0.138611		0.113804	1	-0.0848257				-0.0150732	-0.00734547	-0.125776	0.074783	0.00506082	0.167493	0.0062843	-0.0765337	0.0788434	0.295347	-0.0567226	0.032922	-0.020932	-0.0615142	-0.0202669	0.145033	0.0387312	0.111837	-0.0775845	-0.152472
7951	A0A0B4J299	tr	WNK1	WNK1 (#249)	Serine/threonine-protein kinase WNK1 OS=Homo sapiens GN=WNK1 PE=1 SV=1	249	42.8692	1	1	-			0.0720662	0.843535	-0.0617057		0.37181	0.63935	0.111806		0.39547	0.148628	-0.460325		0.520149	0.475816	-0.206109		0.167343	0.777489	0.186736		0.397692	1	0.459146		0.683577	0.550941	0.268463		0.160668	1	-0.219537				-0.0169715	0.0742534	0.219141	0.0509759	-0.09375	-0.0684365	-0.37525	-0.00462876	-0.0199683	0.0188931	0.0277749	0.0309469	-0.284551	0.230638	-0.768898	-0.285779	-0.113925	0.18734	0.075612	-0.812183
4552	Q8NDT2	sp	RBM15B	RBM15B (#552)	Putative RNA-binding protein 15B OS=Homo sapiens GN=RBM15B PE=1 SV=3	552	31.2747	2	1	+	Nuclear (100% filter)		0.444052	0.775327	-0.0616722		0.165213	0.847552	0.0456727		0.0588163	0.909477	0.0288142		0.245318	0.715236	0.104849		0.0635793	0.961033	0.0330345		0.26853	1	0.124668		0.550177	0.5692	-0.261896		0.0504168	1	0.0242109				0.0406946	-0.107852	-0.0575472	0.0943181	0.136318	-0.0607619	-0.0590271	-0.311723	0.134016	0.0236992	0.0463175	-0.114111	-0.133273	-0.0704483	-0.146165	0.202983	0.115249	-0.0698473	0.105473	0.166944
4440	Q8N350	sp	CBARP	CBARP (#299)	Voltage-dependent calcium channel beta subunit-associated regulatory protein OS=Homo sapiens GN=CBARP PE=1 SV=3	299	60.3582	3	3	+			0.387494	0.803496	-0.0612847		0.873488	0.702595	0.0801843		1.13106	0.395751	0.170896		0.452291	0.441868	0.23378		0.205516	0.922005	0.0548039		0.0328858	1	0.0137083		0.183716	0.79135	-0.0974967		0.047543	1	0.0239673				-0.140018	-0.0892465	-0.128064	-0.0600472	0.0884515	-0.0266935	0.192521	-0.094026	0.187936	0.141637	-0.139987	-0.0892766	-0.223769	-0.00884798	0.0240776	0.26499	0.0296158	0.13733	-0.0479901	0.144595
6052	Q9NW68	sp	BSDC1	BSDC1 (#387)	BSD domain-containing protein 1 OS=Homo sapiens GN=BSDC1 PE=1 SV=1	387	20.1669	2	1	+	Golgi		0.473578	0.779073	-0.0610284		1.39042	0.274433	-0.248793		1.77589	0.23025	-0.242236		0.804925	0.503801	-0.166463		0.912243	0.782985	0.111644		0.00319935	1	0.000349948		0.00275247	0.998952	0.000740154		0.573993	1	-0.189181				0.299188	0.0389274	0.116238	-0.127864	-0.0401567	-0.0580136	0.0105291	-0.0464291	-0.0772316	-0.281705	0.164272	0.185486	0.105642	-0.0257849	-0.100378	0.0690237	0.0722232	0.0589196	-0.0626032	-0.0856464
6328	Q9UER7	sp	DAXX	DAXX (#688)	Death domain-associated protein 6 OS=Homo sapiens GN=DAXX PE=1 SV=2	688	4.08456	1	1	+			0.0528478	0.858245	-0.0610204		0.448502	0.147542	0.527829		2.98077	0.128989	0.321011		0.103548	0.676099	0.158488		0.457469	0.432524	0.532927		0.60536	1	0.346666		0.0633647	0.844452	0.10912		0.263265	1	0.501625				-0.287255	-0.267177	-0.674208	0.581998	0.022015	-0.577358	0.902088	-0.323074	0.535627	-0.138163	-0.348561	-0.209167	-0.00391344	-0.0824204	0.0639276	0.338253	0.249708	0.302209	0.243647	0.902309
2084	P49815	sp	TSC2	TSC2 (#1411)	Tuberin OS=Homo sapiens GN=TSC2 PE=1 SV=2	1411	1000	5	5	+			2.5188	0.76534	-0.0608667		0.412282	0.786201	-0.0640562		1.13835	0.719632	0.0697661		0.433848	0.521653	0.189096		0.0751142	0.963347	0.0328085		0.197897	0.993886	-0.0943362		0.201658	0.78655	-0.097156		0.256867	1	-0.103344				-0.0238473	-0.00234155	-0.0702237	-0.122638	0.041812	0.052102	-0.0391772	-0.0400519	-0.183446	0.0253667	0.00428871	-0.0306084	-0.0777639	-0.0317283	0.071466	0.299835	0.218072	0.197677	0.108052	0.119882
1535	P29966	sp	MARCKS	MARCKS (#145;150)	Myristoylated alanine-rich C-kinase substrate OS=Homo sapiens GN=MARCKS PE=1 SV=4	145;150	44.27781438709;71.752924648529	6	9	+			0.101063	0.835635	-0.0607139		2.67879	0.271944	-0.237888		0.537698	0.144096	-0.420497		0.809877	0.198083	-0.424234		0.151349	0.860313	0.109172		0.024781	1	-0.018715		0.367347	0.651447	0.186258		0.225516	1	-0.101336				0.224219	0.28526	0.0144375	-0.00216508	-0.374496	-0.283562	-0.181932	-0.13133	-0.269803	-0.385958	0.301701	0.206865	0.373157	0.0354119	0.0425251	-0.0558842	0.0683045	0.164399	-0.0995982	-0.156161
135	A9Z1X7	tr	SRRM1	SRRM1 (#613)	Serine/arginine repetitive matrix protein 1 OS=Homo sapiens GN=SRRM1 PE=1 SV=1	613	30.8348	1	2	+			0.466445	0.79147	-0.0605955		1.5194	0.623238	0.0951039		1.13508	0.121923	0.384674		0.793794	0.0972046	0.656889		0.72233	0.725294	-0.181038		0.140141	0.994642	0.0452244		0.643046	0.437831	-0.470477		0.13264	1	-0.0904003				-0.212896	-0.183739	-0.218987	-0.117893	0.120411	0.281651	-0.0192646	-0.0216561	0.319642	0.214182	-0.139428	-0.259559	-0.300015	-0.0897103	0.251125	0.634315	0.0287254	-0.00333154	0.142344	0.520984
6441	Q9UKE5	sp	TNIK	TNIK (#548)	TRAF2 and NCK-interacting protein kinase OS=Homo sapiens GN=TNIK PE=1 SV=1	548	0	4	5	+			0.210419	0.805296	-0.0605805		0.0193005	0.98275	0.00561165		0.595511	0.264246	0.269035		0.529258	0.358924	0.278868		0.327847	0.784706	-0.136739		0.129419	0.996546	0.0574085		0.364264	0.663092	-0.187003		0.34761	1	0.173113				-0.0714608	-0.141711	-0.0819281	-0.0264227	0.0320269	0.0190708	-0.0331806	-0.0268581	0.14734	0.251786	0.00176209	-0.22281	-0.256343	-0.179464	0.288933	0.321555	0.0806621	-0.00652168	0.288437	0.435067
2623	Q08174	sp	PCDH1	PCDH1 (#962)	Protocadherin-1 OS=Homo sapiens GN=PCDH1 PE=1 SV=2	962	58.5514	3	2	+			0.87536	0.773841	-0.060537		0.209576	0.850098	0.0449064		0.971695	0.329573	0.201155		0.589967	0.393941	0.25059		0.6267	0.686673	-0.217671		0.00222548	0.999804	-0.000681916		0.552637	0.600493	-0.21217		0.287477	1	0.115968				-0.106534	-0.0722766	-0.159249	0.020237	0.0567687	0.045539	-0.20807	-0.122881	0.0343802	0.184912	-0.0202808	-0.161795	-0.142268	-0.110867	0.165098	0.275197	-0.00540504	0.0192765	0.186122	0.36776
5083	Q96JM2	sp	ZNF462	ZNF462 (#2177)	Zinc finger protein 462 OS=Homo sapiens GN=ZNF462 PE=1 SV=3	2177	15.3812	3	1	+			1.22739	0.773212	-0.0604165		0.67856	0.389406	-0.214421		2.0313	0.277566	0.214703		2.7384	0.385027	0.203284		0.399514	0.861516	0.0871583		0.545103	1	-0.316106		0.685222	0.67296	-0.152056		0.914502	1	-0.0538609				-0.0712647	-0.0519294	-0.126618	-0.196315	0.129333	0.125757	0.173746	-0.0671283	-0.0081226	0.0740908	-0.112269	-0.0125822	-0.118237	-0.356549	0.176052	0.156789	0.305955	0.0455622	-0.318705	0.100734
7504	O60229	sp	KALRN	KALRN (#1804)	Kalirin OS=Homo sapiens GN=KALRN PE=1 SV=2	1804	31.7602	2	1	-			0.342565	0.793755	-0.0599251		0.568937	0.680931	-0.0850212		0.604756	0.241452	-0.28964		2.33319	0.218739	-0.319656		0.0416914	0.97876	0.0231579		0.0126629	0.998978	-0.00589312		0.0348649	0.983935	-0.00865139		0.352562	1	0.041783				0.131603	0.25863	0.0816	0.156098	0.0357885	-0.092771	0.0496395	-0.0649152	-0.0971076	-0.0523842	0.125107	0.264553	0.188496	0.0638057	-0.225122	-0.156595	-0.192658	-0.201754	-0.104013	-0.113416
5639	Q9H0G5	sp	NSRP1	NSRP1 (#275)	Nuclear speckle splicing regulatory protein 1 OS=Homo sapiens GN=NSRP1 PE=1 SV=1	275	1000	1	1	+			0.083879	0.842997	-0.0599159		0.161364	0.825508	-0.0559762		0.586075	0.620278	0.10123		0.730155	0.322386	0.293665		0.734673	0.726414	-0.175802		0.645423	1	0.145226		0.239451	0.769369	-0.105077		0.547314	1	0.197803				-0.0249356	-0.113317	0.0827692	-0.23046	-0.0172224	0.31928	-0.211546	0.244868	0.112657	0.42326	-0.0846201	-0.0524584	-0.340266	-0.0191581	0.0820171	0.130384	-0.0752622	-0.00535739	0.24259	0.42201
549	O43572	sp	AKAP10	AKAP10 (#281)	A-kinase anchor protein 10, mitochondrial OS=Homo sapiens GN=AKAP10 PE=1 SV=2	281	53.5337	5	2	+			0.743086	0.778069	-0.0598644		0.158695	0.827489	0.0534218		0.126514	0.901311	0.0286124		0.154507	0.639619	0.161718		0.183478	0.895394	0.0715707		0.355293	0.995362	-0.0772574		0.276596	0.604162	-0.290313		0.105381	1	0.166601				-0.00380307	0.0941389	-0.00714143	0.200336	0.00702538	-0.111766	0.0298921	-0.0660251	0.0344647	-0.0492561	-0.0243733	0.113098	-0.0230573	-0.00396233	0.139729	0.524732	0.260004	-0.101635	-0.0422246	0.795424
139	A9Z1X7	tr	SRRM1	SRRM1 (#662)	Serine/arginine repetitive matrix protein 1 OS=Homo sapiens GN=SRRM1 PE=1 SV=1	662	30.8348	4	3	+			0.0836566	0.843036	-0.0597942		0.161955	0.835816	0.0501442		0.706571	0.653832	0.0825443		0.172021	0.761826	0.0918284		0.571918	0.886406	-0.0667237		0.358314	0.994218	0.0414813		0.0412185	0.956872	-0.0238484		0.203758	1	0.11841				-0.0834794	-0.039434	0.0886458	0.0810468	-0.0145661	-0.133893	-0.022004	0.0669512	0.0652994	0.0229333	0.0258053	-0.15398	-0.333778	-0.106302	0.0541108	0.192006	-0.0718988	-0.0565351	0.0572078	0.272
4840	Q92598	sp	HSPH1	HSPH1 (#809)	Heat shock protein 105 kDa OS=Homo sapiens GN=HSPH1 PE=1 SV=1	809	1000	3	3	+			0.101465	0.832236	-0.059743		0.10314	0.700096	0.111916		2.80409	0.0545205	0.693543		0.702335	0.0478165	1.33053		0.362157	0.539621	-0.477083		0.541471	1	-0.532456		0.658844	0.166346	-1.14104		0.0480665	1	0.126335				-0.273466	-0.222752	-0.485672	-0.464129	0.390498	0.634621	-0.426486	-0.175524	-0.358394	0.502879	-0.414279	-0.098715	-0.13842	0.183355	0.491982	1.52183	0.354799	0.0498992	0.175962	1.90624
2544	Q02952	sp	AKAP12	AKAP12 (#697)	A-kinase anchor protein 12 OS=Homo sapiens GN=AKAP12 PE=1 SV=4	697	1000	2	4	+			0.490641	0.795394	-0.0593253		0.209342	0.941927	0.0164428		0.36959	0.909346	0.0228205		1.93143	0.607141	-0.117451		0.647082	0.927047	0.0463474		0.700756	1	0.0805228		0.2557	0.943107	0.0255953		0.856011	1	-0.0548386				-0.0295947	0.0613221	-0.0056413	0.0511578	0.0288755	-0.0922818	0.0646707	-0.106661	0.0895198	-0.173235	-0.0199085	0.0521679	-0.0810159	0.0137212	0.0487589	-0.110627	0.105658	-0.0450575	0.14916	-0.139351
6479	Q9UKV3	sp	ACIN1	ACIN1 (#384;388)	Apoptotic chromatin condensation inducer in the nucleus OS=Homo sapiens GN=ACIN1 PE=1 SV=2	384;388	1000;1000	6	2	+	Nuclear (100% filter)		0.419957	0.812474	-0.0593004		0.0300939	0.974667	-0.00842251		0.890409	0.35791	0.196515		1.11003	0.460589	0.194391		0.0617773	0.980036	-0.0211961		0.23501	0.994595	0.0450477		0.0839376	0.953965	-0.022191		0.114755	1	0.0269422				-0.126477	-0.11307	-0.137639	-0.0485947	0.121024	0.105284	-0.0415152	-0.0243249	0.0689868	0.170359	-0.141683	-0.0981618	-0.220658	-0.207946	0.0323113	0.0438011	0.152458	0.129028	0.174443	0.0326104
7096	Q9Y6X4	sp	FAM169A	FAM169A (#619)	Soluble lamin-associated protein of 75 kDa OS=Homo sapiens GN=FAM169A PE=1 SV=2	619	52.4027	3	4	+			0.27611	0.809129	-0.0592704		2.34522	0.340548	0.200613		0.103818	0.875454	0.0376178		0.148624	0.826446	-0.0680493		0.201608	0.861371	-0.0965293		0.158468	0.996471	-0.0561155		0.315927	0.652278	0.1966		0.281581	1	0.129282				0.017371	-0.0423926	-0.138923	0.202606	-0.0833159	-0.220195	-0.203154	-0.0644753	-0.00999847	0.0447828	-0.0832538	0.0555153	-0.00599744	0.172239	0.132171	0.0577168	0.0589511	0.295197	-0.0533768	0.0513031
3136	Q14814	sp	MEF2D	MEF2D (#231)	Myocyte-specific enhancer factor 2D OS=Homo sapiens GN=MEF2D PE=1 SV=1	231	117.022	1	1	+			0.807414	0.778132	-0.0592559		0.143973	0.92516	0.0230613		0.6612	0.805984	-0.047799		1.21258	0.665485	0.100169		0.212551	0.861897	-0.103783		0.736355	0.996908	0.0497942		0.968698	0.566139	-0.244771		0.075446	1	0.0296761				0.060513	-0.0355845	-0.0607091	-0.0106309	-0.0296524	0.0899521	0.00987986	-0.188518	-0.00291375	0.0265547	0.0700448	-0.0458429	-0.0332374	0.0813188	-0.0413804	0.13495	-0.28848	-0.0761218	0.0314693	0.2577
6719	Q9UQ35	sp	SRRM2	SRRM2 (#1101;1102)	Serine/arginine repetitive matrix protein 2 OS=Homo sapiens GN=SRRM2 PE=1 SV=2	1101;1102	30.834828859374;17.009095450606	1	3	+			0.354361	0.807669	-0.0592408		0.346068	0.707108	-0.0881173		2.17787	0.479502	0.124956		0.265227	0.577408	0.175036		0.100086	0.943435	0.0464809		0.713673	1	-0.110242		0.0820694	0.893499	-0.0560729		0.117049	1	-0.0881405				0.036257	-0.067122	-0.0225122	-0.0256178	0.120447	0.360999	0.295131	0.0530137	-0.0385806	0.227746	-0.00562757	-0.0234408	-0.125936	-0.180583	0.0994997	-0.0408945	0.0177772	0.154945	0.0380434	-0.0839217
1711	P43243	sp	MATR3	MATR3 (#705)	Matrin-3 OS=Homo sapiens GN=MATR3 PE=1 SV=2	705	6.59058	1	1	+	Nuclear (100% filter)		0.389721	0.78707	-0.0590006		0.110619	0.930635	-0.0202481		0.500512	0.688422	0.0749591		0.374044	0.742445	0.0812449		0.00456449	0.997494	-0.00268475		0.497846	0.995468	0.0559225		0.752409	0.622847	-0.179916		0.331255	1	0.158933				0.0350566	-0.084965	-0.0718656	-0.0215351	0.0251009	-0.00901679	-0.118338	-0.187517	0.0696504	0.0649159	-0.165857	0.105686	-0.101176	-0.074001	0.0697775	0.116467	0.207847	-0.0648652	0.137073	0.3604
3999	Q76I76	sp	SSH2	SSH2 (#784)	Protein phosphatase Slingshot homolog 2 OS=Homo sapiens GN=SSH2 PE=1 SV=1	784	1000	1	1	+			0.159889	0.828588	-0.0589477		1.8222	0.392816	0.179637		2.25113	0.402584	-0.151235		0.302944	0.783712	-0.0770507		0.11337	0.938538	0.05112		0.66119	1	-0.119124		0.199437	0.753055	-0.130566		0.928522	1	-0.30029				0.0518291	0.138302	-0.0760665	0.299564	-0.0484099	0.0963042	0.130433	-0.312247	-0.219545	-0.245899	0.134628	0.0557202	0.148411	0.249951	-0.0638212	-0.060166	-0.140424	0.0872526	-0.130935	-0.318544
2768	Q12906	sp	ILF3	ILF3 (#62)	Interleukin enhancer-binding factor 3 OS=Homo sapiens GN=ILF3 PE=1 SV=3	62	76.7327	17	18	+			1.02785	0.780588	-0.0589226		0.148209	0.919979	0.0254121		0.118816	0.947459	-0.0156985		1.781	0.625822	0.112139		0.462882	0.730249	-0.187969		0.384337	0.99554	0.0472619		0.748109	0.632552	-0.182205		0.283659	1	0.037194				-0.00891218	-0.00357427	-0.0638535	-0.032641	-0.0600906	0.0992638	-0.330077	-0.130609	0.0102587	0.102584	-0.0670567	0.0521149	-0.0677058	0.0697512	0.0149794	0.1113	-0.0909728	-0.0232374	0.039154	0.182368
6604	Q9UPN3	sp	MACF1	MACF1 (#5808)	Microtubule-actin cross-linking factor 1, isoforms 1/2/3/5 OS=Homo sapiens GN=MACF1 PE=1 SV=4	5808	1000	1	1	+			0.347154	0.787126	-0.0588209		0.479062	0.722976	0.0730397		0.571759	0.103711	0.506216		1.24211	0.110814	0.515753		0.00825505	0.994749	0.00728161		0.153586	1	0.122482		0.259929	0.75446	-0.114003		0.00300996	1	0.0012912				-0.224055	-0.451353	-0.426527	-0.268824	0.411249	0.279466	0.253648	0.186812	0.331273	0.264088	-0.231902	-0.442222	-0.365881	-0.259862	-0.0735834	0.0772731	0.0985815	-0.0580788	0.251356	0.0952338
1985	P48681	sp	NES	NES (#1347)	Nestin OS=Homo sapiens GN=NES PE=1 SV=2	1347	150.054	10	12	+			0.178222	0.8219	-0.0587881		0.532535	0.511084	-0.152516		0.973486	0.528681	-0.116476		0.413896	0.206538	-0.511542		0.304896	0.727014	0.207504		0.851546	1	0.406401		0.39308	0.500574	0.483091		0.0171225	1	-0.0555559				0.124696	-0.0233716	0.0929084	-0.0158769	-0.0294448	-0.103789	0.348656	0.0379876	0.450771	0.374089	0.103672	-0.000428472	-0.108201	-0.186871	-0.101223	-0.817011	-0.0643153	0.00739365	0.231364	-1.406
6849	Q9Y2I1	sp	NISCH	NISCH (#1284)	Nischarin OS=Homo sapiens GN=NISCH PE=1 SV=3	1284	17.0091	2	3	+			0.194758	0.824757	-0.0587571		2.06192	0.524182	-0.124507		1.00904	0.772436	-0.0543969		0.101442	0.940405	0.0219706		1.73451	0.892157	0.0616752		0.219518	0.996336	-0.0647906		0.261531	0.868155	-0.054365		0.207325	1	-0.0452211				0.0600266	0.00193643	0.0644318	-0.0826875	-0.0274352	0.116653	0.0395736	0.0246984	0.00169115	0.0479952	0.0788821	-0.0179592	-0.120503	-0.104884	-0.0199155	-0.0112692	0.036426	-0.0280443	-0.178623	-0.0330532
5446	Q9BW71	sp	HIRIP3	HIRIP3 (#125)	HIRA-interacting protein 3 OS=Homo sapiens GN=HIRIP3 PE=1 SV=3	125	1000	2	2	+			0.518791	0.792494	-0.0587233		0.51616	0.764823	-0.0633864		0.00463502	0.995082	0.00144877		0.360344	0.632484	0.136866		0.807154	0.613172	0.263995		0.385064	1	0.235945		0.319249	0.722734	-0.131858		0.7969	1	-0.336146				0.0204134	-0.0110574	-0.0898528	-0.0211015	0.091168	0.255292	0.229309	0.109735	0.0534618	-0.255897	0.0673907	-0.0607055	-0.0195731	-0.0976507	-0.0802499	0.0264606	0.309599	-0.0916982	0.429347	-0.134642
7229	H0Y2V6	tr	CEP170	CEP170 (#1495)	Centrosomal protein of 170 kDa (Fragment) OS=Homo sapiens GN=CEP170 PE=1 SV=1	1495	15.5899	1	4	-			0.0475711	0.864952	-0.0587121		0.269876	0.795749	0.0604592		0.053956	0.903006	0.0331062		0.249696	0.581391	0.173703		0.100317	0.871979	0.113997		0.0136198	1	0.0151921		0.0767425	0.82668	-0.117193		0.152003	1	0.114052				-0.10975	-0.0389668	-0.490295	0.055053	-0.219555	-0.113561	-0.250989	-0.451873	-0.316046	0.0708832	-0.133676	-0.0165491	0.2234	-0.0836059	0.136296	0.311496	0.395724	0.415421	0.263172	0.355156
3771	Q69YN4	sp	KIAA1429	KIAA1429 (#1579)	Protein virilizer homolog OS=Homo sapiens GN=KIAA1429 PE=1 SV=2	1579	24.437	4	3	+			0.586851	0.80692	-0.0587006		0.0375335	0.966179	0.0121244		0.576248	0.774179	0.0607648		2.74157	0.702527	0.0860365		0.224627	0.958235	-0.0305215		0.578328	0.997262	-0.0634541		0.632053	0.796645	-0.0832091		0.607427	1	-0.0959717				-0.00214665	-0.014703	-0.0389805	-0.0889757	0.0225531	0.0741509	-0.016488	-0.0380916	-0.00382351	0.0211281	0.0146461	-0.0318429	-0.0954439	0.0962014	0.0819533	0.0808988	0.0599514	0.0267232	-0.0185784	-0.0580218
4113	Q7Z5Q1	sp	CPEB2	CPEB2 (#92)	Cytoplasmic polyadenylation element-binding protein 2 OS=Homo sapiens GN=CPEB2 PE=2 SV=3	92	1000	1	1	+			0.117411	0.837397	-0.0586609		1.20801	0.703692	-0.0751732		0.872606	0.277379	-0.24857		0.383233	0.567929	0.16901		1.24783	0.229529	0.479281		1.0549	1	0.347775		0.295636	0.694728	0.154749		1.00847	1	0.506507				-0.0588154	-0.0202917	0.0518274	-0.0966905	-0.350488	-0.000446106	0.278729	0.141901	-0.0240918	0.542468	-0.0783827	-0.00149169	-0.24864	-0.133147	-0.226142	0.258975	0.103204	0.426125	0.143012	0.729074
3570	Q5T481	sp	RBM20	RBM20 (#1060)	RNA-binding protein 20 OS=Homo sapiens GN=RBM20 PE=1 SV=3	1060	1000	3	3	+			0.0893059	0.837725	-0.0584407		0.588083	0.281113	0.28589		1.54423	0.163401	0.297523		0.389574	0.303264	0.355473		0.394578	0.696865	0.243515		0.473494	0.998035	0.0774412		0.256183	0.633986	-0.236038		0.213706	1	-0.196657				-0.11321	-0.277023	-0.448384	0.233893	0.0566536	-0.118428	0.52522	-0.251483	0.221096	-0.196753	-0.0301435	-0.376136	-0.0667538	-0.0603696	0.140135	0.431117	0.158598	0.0920969	0.130575	0.116129
3654	Q5TGY3	sp	AHDC1	AHDC1 (#957)	AT-hook DNA-binding motif-containing protein 1 OS=Homo sapiens GN=AHDC1 PE=1 SV=1	957	7.27914	1	1	+	Nuclear (100% filter)		0.916683	0.77954	-0.0583414		0.853271	0.711141	-0.0744988		1.92287	0.421721	0.145049		0.199573	0.715213	-0.111352		0.552198	0.534183	-0.375626		0.147794	0.991491	-0.0504393		0.126857	0.84387	-0.0765617		0.0898492	1	-0.0537664				-0.0103657	0.0908906	-0.0331605	-0.00744599	0.204596	0.0999025	-0.369296	-0.0401066	0.0315149	-0.211579	0.0771591	0.00422047	-0.00256999	-0.0605993	0.166455	-0.241655	-0.0109049	-0.254769	0.238657	-0.0377058
151	A9Z1X7	tr	SRRM1	SRRM1 (#397;401)	Serine/arginine repetitive matrix protein 1 OS=Homo sapiens GN=SRRM1 PE=1 SV=1	397;401	1000;1000	8	6	+			0.13249	0.834336	-0.058337		1.23759	0.666613	0.0838058		1.84529	0.439575	0.139346		0.383148	0.665557	0.121112		0.339833	0.880514	-0.0790137		0.442909	1	0.015739		0.222974	0.844605	-0.0693671		0.529882	1	0.169265				-0.0858547	-0.0756131	-0.00694536	-0.0116729	0.0636428	-0.0560411	0.0480376	-0.00212245	0.0843572	0.16034	-0.0130849	-0.151692	-0.272851	0.0161618	0.0519263	0.135143	-0.0904959	-0.0575098	0.06269	0.257292
4413	Q8N1F8	sp	STK11IP	STK11IP (#398)	Serine/threonine-protein kinase 11-interacting protein OS=Homo sapiens GN=STK11IP PE=1 SV=3	398	17.0091	2	2	+			1.47914	0.779106	-0.0582031		0.406195	0.333673	0.280068		0.111686	0.852137	0.0454227		0.485055	0.570424	0.161808		0.0534149	0.979948	0.02275		0.298703	1	-0.141563		0.440968	0.706072	-0.136537		0.257111	1	-0.0783246				0.00597878	-0.0664078	-0.0939499	0.0507479	0.137371	0.225421	0.078048	0.0548684	-0.00125378	0.0788912	-0.0471727	-0.0125561	-0.0825351	0.44931	-0.106605	0.0381169	-0.00178146	-0.0644048	-0.251105	0.0279974
5420	Q9BTL3	sp	FAM103A1	FAM103A1 (#36)	RNMT-activating mini protein OS=Homo sapiens GN=FAM103A1 PE=1 SV=1	36	74.3762	4	4	+			0.104899	0.837716	-0.058078		0.0578576	0.963841	-0.0107363		0.379482	0.417005	0.18788		0.634148	0.623127	0.122064		0.0845398	0.949761	-0.0429723		0.300264	1	-0.154833		0.409199	0.712618	-0.137067		0.991787	1	-0.237704				0.0201034	-0.0798138	0.0750337	-0.00168151	0.00573538	0.150195	0.109355	-0.148624	0.111768	-0.113151	0.0762151	-0.142475	-0.254175	-0.0827764	0.307039	0.0309469	0.117475	0.055633	-0.10866	-0.181115
4933	Q93009	sp	USP7	USP7 (#18)	Ubiquitin carboxyl-terminal hydrolase 7 OS=Homo sapiens GN=USP7 PE=1 SV=2	18	175.934	6	7	+			1.16821	0.779789	-0.0580429		0.317174	0.888456	-0.0317834		0.113224	0.965115	0.0100908		0.128255	0.808673	-0.0769901		0.0341021	0.993509	-0.00405604		0.569829	0.9957	0.0473359		0.169505	0.802545	0.100722		0.0419343	1	0.0344736				-0.0296789	0.0138423	-0.075279	-0.0706067	-0.0212724	0.0960022	-0.0318331	-0.00920267	0.0420972	0.140735	-0.0554599	0.0384246	-0.0572427	-0.00939611	0.025018	-0.266418	0.0274667	0.04023	0.0563202	-0.242204
7649	Q63ZY6	sp	NSUN5P2	NSUN5P2 (#258;260)	Putative methyltransferase NSUN5C OS=Homo sapiens GN=NSUN5P2 PE=5 SV=2	258;260	9.3940638673198;48.873949984654	2	4	-			0.605945	0.786139	-0.0579791		0.380199	0.823606	-0.0465407		1.38647	0.216947	0.264006		0.0275894	0.974593	-0.00928095		0.184769	0.90955	-0.0615459		0.531054	1	-0.245206		0.0962386	0.93388	0.0312111		0.17449	1	-0.0532129				0.0596763	-0.0394016	-0.0600975	-0.00587285	0.323676	-0.0930474	0.311557	-0.015522	0.162402	-0.0667914	-0.0763765	0.0933623	-0.0372304	-0.0685782	0.222967	0.0931158	0.111994	0.0780125	-0.106172	-0.039566
3660	Q5TH69	sp	ARFGEF3	ARFGEF3 (#2061)	Brefeldin A-inhibited guanine nucleotide-exchange protein 3 OS=Homo sapiens GN=ARFGEF3 PE=1 SV=3	2061	1000	2	3	+			0.237575	0.816694	-0.0578781		0.0915022	0.944968	0.016951		0.238982	0.799133	0.0560921		0.280151	0.506342	0.213459		0.0173018	0.987011	0.0155944		0.351452	1	0.154103		0.246579	0.672502	-0.190088		0.00746948	1	-0.00779139				0.0719744	-0.0857193	-0.138812	-0.0404083	-0.0220497	-0.0244153	-0.185169	-0.116143	0.0698583	-0.0250706	-0.0332621	0.0232708	0.0111873	0.0624421	0.122366	0.439466	0.316674	0.151019	0.338664	0.424538
6045	Q9NVT9	sp	ARMC1	ARMC1 (#246)	Armadillo repeat-containing protein 1 OS=Homo sapiens GN=ARMC1 PE=1 SV=1	246	19.8431	11	7	+	Mitochondrion-Mtx		0.16443	0.832664	-0.057876		0.00442791	0.998524	0.000293095		0.535144	0.444811	0.168077		1.32741	0.335457	0.257872		0.200522	0.905975	0.0611981		0.294879	1	0.0930202		1.12666	0.564565	-0.229717		0.0480573	1	0.0375479				-0.119102	-0.0494504	-0.249192	-0.068259	-0.00115274	0.140376	0.0793438	-0.105221	0.0982951	-0.0142465	-0.0871998	-0.08052	-0.0346965	-0.099291	0.16917	0.207231	0.211069	-0.00660608	0.255762	0.43695
2983	Q13613	sp	MTMR1	MTMR1 (#655)	Myotubularin-related protein 1 OS=Homo sapiens GN=MTMR1 PE=1 SV=4	655	4.08456	1	1	+			0.290476	0.793418	-0.0577455		0.0573828	0.914037	0.0301131		0.291597	0.545162	0.132697		0.0844547	0.942871	-0.0188269		0.399066	0.726326	0.18434		0.45085	1	0.269389		0.018993	0.995992	-0.00302239		0.376623	1	0.190106				0.0995347	-0.196791	-0.143638	0.132144	-0.0544444	-0.0281557	0.190133	-0.0342767	0.183617	-0.026118	0.041935	-0.129066	-0.0640465	-0.164112	0.227645	-0.101692	0.351748	-0.101615	0.528363	0.276482
4403	Q8N158	sp	GPC2	GPC2 (#423)	Glypican-2 OS=Homo sapiens GN=GPC2 PE=2 SV=1	423	88.8188	1	1	+			0.0396678	0.873815	-0.0577291		0.544792	0.413526	0.198225		1.10191	0.0994992	0.432135		0.415618	0.139365	0.692945		0.875732	0.510742	0.326716		0.15243	0.993383	0.0478843		0.269654	0.548566	-0.442615		0.18458	1	-0.289856				-0.278132	-0.325112	-0.779223	0.00261091	0.219647	-0.090922	0.551515	-0.391989	0.229888	0.0030426	-0.194719	-0.416671	0.0564472	-0.213477	0.0373055	0.869496	0.35887	0.285332	0.122833	0.195819
2655	Q08AD1	sp	CAMSAP2	CAMSAP2 (#1343)	Calmodulin-regulated spectrin-associated protein 2 OS=Homo sapiens GN=CAMSAP2 PE=1 SV=3	1343	7.97117	1	2	+			0.60505	0.784929	-0.0577134		0.658115	0.781868	0.0565513		0.225056	0.51593	0.16057		0.205793	0.590162	0.176585		0.0663048	0.944045	0.0505302		0.00696598	0.998921	-0.00661663		0.0530342	0.906809	0.0520269		0.167219	1	0.216719				-0.122536	0.0303927	-0.0810361	0.00720542	-0.103499	-0.131509	0.0801673	0.0159535	-0.0874475	-0.0150944	0.00183045	-0.0914297	-0.125262	0.0150259	0.333768	0.393807	0.251162	0.350398	0.304483	0.710831
4521	Q8NCN2	sp	ZBTB34	ZBTB34 (#463)	Zinc finger and BTB domain-containing protein 34 OS=Homo sapiens GN=ZBTB34 PE=1 SV=4	463	6.03896	1	3	+			0.108538	0.83053	-0.0575446		0.288248	0.667947	0.0934247		0.10296	0.807222	-0.0587911		0.00501384	0.989352	0.00541464		0.114506	0.910059	0.0675864		0.069793	0.997856	0.0391981		0.00447073	0.993847	0.00630184		0.120494	1	0.130361				0.174817	-0.202458	0.0856123	0.1756	0.0969228	-0.300758	0.105672	-0.315328	-0.0353595	-0.083957	0.0921655	-0.101722	-0.2193	-0.00734936	-0.233104	0.292989	-0.10668	0.320162	-0.0224253	0.336909
2336	P78559	sp	MAP1A	MAP1A (#576)	Microtubule-associated protein 1A OS=Homo sapiens GN=MAP1A PE=1 SV=6	576	10.0949	1	2	+			0.147098	0.810779	-0.0574992		0.443422	0.392655	-0.205516		0.520653	0.108892	-0.491721		0.791551	0.139002	-0.505256		0.400094	0.572885	0.398303		0.572958	1	0.642538		0.341327	0.630892	0.217242		0.474718	1	-0.449083				0.478563	-0.195606	0.0805765	0.0863102	-0.619088	-0.151048	0.062784	-0.0154853	0.323697	-0.510873	0.109618	0.248072	0.124749	-0.177019	-0.0440297	-0.53914	0.0707039	-0.240218	0.298262	-1.07748
4279	Q8IVL0	sp	NAV3	NAV3 (#1245)	Neuron navigator 3 OS=Homo sapiens GN=NAV3 PE=1 SV=3	1245	31.2747	1	2	+			0.375901	0.805893	-0.0574104		0.130539	0.555003	-0.187622		1.39777	0.451679	0.137921		0.0865233	0.959325	0.0135678		1.62359	0.58893	-0.243076		0.491604	1	-0.422037		0.203169	0.802571	-0.0935447		0.239321	1	-0.283459				-0.0120248	0.0174378	-0.00793366	0.248596	0.111804	0.0589991	-0.0784218	0.0630851	-0.0452682	0.09407	-0.0669826	0.0693277	-0.103008	-0.619962	0.167918	-0.0279845	-0.128009	-0.21916	-0.519085	-0.629973
7488	A0A087WWK8	tr	IQSEC1	IQSEC1 (#403)	IQ motif and SEC7 domain-containing protein 1 OS=Homo sapiens GN=IQSEC1 PE=1 SV=1	403	93.1542	4	6	-			1.84723	0.781847	-0.0573497		0.439889	0.824483	0.0514033		0.582697	0.874057	-0.0323655		1.58657	0.761828	-0.0705973		0.54556	0.723901	0.194717		0.968538	0.999044	0.0686634		0.695828	0.763256	0.0972627		0.632081	1	0.104954				0.0147945	-0.019893	-0.0639453	0.0839053	-0.0522442	-0.0853148	0.0633809	-0.0123239	0.0425565	-0.0121015	-0.0267965	0.0215022	-0.0559505	0.0137048	-0.0176831	-0.0610761	0.256126	0.0604583	0.0248431	0.0756192
2984	Q13614	sp	MTMR2	MTMR2 (#58)	Myotubularin-related protein 2 OS=Homo sapiens GN=MTMR2 PE=1 SV=4	58	71.9493	1	1	+			0.115052	0.840434	-0.0573445		0.774921	0.526469	-0.138242		0.193165	0.632965	-0.114547		0.466762	0.615571	-0.138569		0.166512	0.867833	0.0992525		0.00766693	0.99974	0.00808717		0.538262	0.586301	-0.238874		0.633147	1	-0.198505				0.170161	0.0386193	-0.101849	-0.0843957	0.171955	-0.121274	0.0387501	-0.404959	-0.267279	-0.3086	0.0840246	0.127427	0.197276	0.0180283	-0.190934	0.0542519	0.140776	-0.13981	0.264475	-0.155433
3636	Q5TCY1	sp	TTBK1	TTBK1 (#840)	Tau-tubulin kinase 1 OS=Homo sapiens GN=TTBK1 PE=1 SV=2	840	65.4396	4	4	+			0.412512	0.809222	-0.0573283		0.309529	0.721982	0.0845052		0.0540197	0.951115	0.0162173		0.277065	0.920629	0.0263244		0.122428	0.960047	0.0352005		0.106435	0.996124	0.0402278		0.583419	0.716419	-0.127915		0.313487	1	-0.192868				0.0483497	-0.0596032	-0.105626	0.162935	0.097742	-0.00688531	0.0502964	-0.0431122	0.14505	0.0142116	-0.00526288	-0.0039719	-0.0192747	-0.00416834	-0.0755515	0.0492899	0.0422951	-0.170314	-0.0424038	-0.357543
6326	Q9UER7	sp	DAXX	DAXX (#495)	Death domain-associated protein 6 OS=Homo sapiens GN=DAXX PE=1 SV=2	495	44.2778	6	5	+			0.118668	0.836893	-0.057189		0.0354069	0.959119	0.0138393		0.179348	0.749974	0.0722786		0.125977	0.821088	0.0712439		0.0529391	0.963931	-0.0324321		0.485015	1	0.217546		0.0268394	0.969494	-0.0167146		0.289302	1	0.257085				-0.0992548	-0.0198283	-0.262429	0.061913	-0.111738	-0.159957	-0.175707	-0.0875177	0.228108	0.00120424	-0.166557	0.0411008	0.0257822	-0.156504	0.134025	0.180176	0.133131	0.0743068	0.229271	0.533184
6822	Q9Y2D5	sp	AKAP2	AKAP2 (#631)	A-kinase anchor protein 2 OS=Homo sapiens GN=AKAP2 PE=1 SV=3	631	30.8348	6	9	+			0.221646	0.828085	-0.0570815		0.229167	0.757144	-0.0762718		0.251094	0.873974	0.0349007		0.283983	0.810316	-0.0683955		0.81861	0.760287	0.13274		0.591694	1	0.0868178		0.332587	0.813882	0.0801388		0.19369	1	-0.146167				0.0207913	-0.0628499	0.00124032	0.00499055	0.0570008	-0.0152686	0.168269	-0.0348351	0.080074	-0.00452965	-0.0421236	0.000955563	-0.157017	-0.199147	-0.0288127	-0.163136	0.125399	0.0167083	0.12175	-0.466208
6375	Q9UHY1	sp	NRBP1	NRBP1 (#431)	Nuclear receptor-binding protein OS=Homo sapiens GN=NRBP1 PE=1 SV=1	431	30.8348	5	3	+			0.120851	0.840083	-0.0570177		0.288521	0.661194	-0.105657		0.271587	0.607168	-0.116216		0.543652	0.227098	-0.427312		0.234516	0.862087	0.100599		0.380541	1	0.162996		0.258718	0.693739	0.178044		0.165775	1	-0.220483				0.130931	0.0259496	0.163542	0.0851447	0.0934081	-0.139171	0.0534026	-0.186091	0.199092	-0.175757	0.0393945	0.118316	-0.120281	-0.139163	-0.168544	-0.558156	0.0726588	-0.155149	0.0517632	-0.962537
6127	Q9NZ56	sp	FMN2	FMN2 (#317)	Formin-2 OS=Homo sapiens GN=FMN2 PE=1 SV=4	317	7.71046	2	2	+			0.232503	0.830783	-0.0568515		0.132061	0.754883	-0.0843303		0.526148	0.500697	-0.147275		0.438315	0.298467	-0.359283		0.603684	0.723822	0.179805		0.147645	1	0.150689		0.566304	0.432552	0.510377		0.0294734	1	-0.0556027				0.0286907	0.0012008	0.0328604	0.123628	-0.0568485	-0.112513	0.12952	0.165521	0.327701	0.119676	-0.00354272	0.0333294	-0.116724	-0.26245	-0.207863	-0.576213	-0.0346213	0.166507	-0.291035	-0.919608
789	O75592	sp	MYCBP2	MYCBP2 (#3894)	E3 ubiquitin-protein ligase MYCBP2 OS=Homo sapiens GN=MYCBP2 PE=1 SV=3	3894	1000	5	6	+			0.360043	0.82369	-0.0567553		0.8201	0.444989	-0.180478		0.432789	0.797385	0.0567068		0.327307	0.647052	0.134868		0.127362	0.983191	0.0163448		0.788047	1	-0.133233		0.670479	0.540401	-0.287245		0.32744	1	-0.159467				0.044747	-0.00309962	0.0115079	-0.207333	0.116298	0.0324776	0.101726	-0.198624	-0.00906014	-0.135486	0.013293	0.0287097	-0.0831935	-0.111797	0.0389406	0.279083	0.0862027	-0.0643048	-0.102167	0.128113
4866	Q92667	sp	AKAP1	AKAP1 (#73)	A-kinase anchor protein 1, mitochondrial OS=Homo sapiens GN=AKAP1 PE=1 SV=1	73	2.80603	3	2	+	Mitochondrion-OM		0.913859	0.786412	-0.0567003		1.58498	0.106506	-0.458534		1.05759	0.273679	-0.239288		0.379049	0.577634	-0.162275		0.212067	0.950517	0.0366571		0.769041	1	-0.192082		0.321676	0.676037	-0.165199		0.652521	1	-0.285831				0.181905	0.254819	0.148608	-0.28892	0.0318151	0.183305	0.0251556	0.0313997	-0.210055	-0.139183	0.166109	0.269678	0.174246	-0.191893	-0.0741369	-0.0715999	0.00583679	-0.250093	-0.216431	-0.320774
6831	Q9Y2H2	sp	INPP5F	INPP5F (#935)	Phosphatidylinositide phosphatase SAC2 OS=Homo sapiens GN=INPP5F PE=1 SV=3	935	1000	10	8	+			1.21052	0.795339	-0.0565963		1.46033	0.697264	0.0786337		3.69382	0.303121	0.192256		1.07829	0.362147	0.251048		1.38057	0.723197	-0.174523		0.872731	0.993746	-0.0449688		0.642303	0.593273	-0.218408		0.329148	1	-0.0419573				-0.0817554	-0.0886801	-0.154607	0.00632967	0.105565	0.126662	-0.0796863	-0.14767	0.0519525	0.14445	-0.0626234	-0.108163	-0.129196	-0.0196732	0.108336	0.204823	-0.0554592	0.0423387	0.0720112	0.103121
5293	Q96TA1	sp	FAM129B	FAM129B (#692)	Niban-like protein 1 OS=Homo sapiens GN=FAM129B PE=1 SV=3	692	17.0091	2	1	+			0.586846	0.82199	-0.0565722		0.554034	0.790821	-0.0619108		1.07956	0.339267	0.205641		0.266761	0.861418	-0.0517112		0.168505	0.891899	-0.0792344		0.149226	0.99604	0.0452248		0.041985	0.934758	0.0410049		0.744874	1	0.167937				-0.0296137	-0.0185593	-0.105597	-0.115484	0.153171	-0.0168979	-0.0410753	-0.314623	0.13512	0.0338526	-0.0174886	-0.0306935	-0.0557255	-0.0565147	0.209933	-0.134702	0.245711	0.245033	0.318434	0.150421
3659	Q5TH69	sp	ARFGEF3	ARFGEF3 (#1991)	Brefeldin A-inhibited guanine nucleotide-exchange protein 3 OS=Homo sapiens GN=ARFGEF3 PE=1 SV=3	1991	1000	5	3	+			0.992659	0.786971	-0.0565609		0.26059	0.914064	0.0249725		0.928625	0.774635	0.053282		0.703869	0.573318	0.148877		0.0804386	0.964464	0.0318162		0.499851	1	0.0995272		0.333694	0.771819	-0.0974929		0.315103	1	0.0850496				-0.00629616	-0.112376	-0.106194	-0.00679502	0.00447972	0.0316967	-0.0907822	-0.0950984	0.0383385	0.0960062	-0.0311388	-0.0861071	-0.124887	-0.0612189	-0.0158745	0.148099	0.14302	0.0799082	0.149321	0.253888
1380	P21579	sp	SYT1	SYT1 (#129)	Synaptotagmin-1 OS=Homo sapiens GN=SYT1 PE=1 SV=1	129	13.3795	2	3	+			0.374085	0.798669	-0.0564883		0.0492399	0.946016	0.0172209		0.0611659	0.850792	0.0502323		0.164382	0.919108	0.0271173		0.338786	0.692154	0.271612		0.386809	1	0.300441		0.640111	0.565712	0.267027		0.0132872	1	-0.0193428				0.0288397	-0.243758	-0.150986	-0.18201	-0.292909	-0.079162	0.223589	0.0888395	0.359286	0.311303	-0.160861	-0.0435815	-0.171671	0.00677138	0.183693	-0.0762838	0.210418	0.28977	0.13238	-0.505435
301	O14497	sp	ARID1A	ARID1A (#363)	AT-rich interactive domain-containing protein 1A OS=Homo sapiens GN=ARID1A PE=1 SV=3	363	45.026	4	6	+	Nuclear (100% filter)		0.734133	0.792765	-0.0564059		0.272211	0.865087	0.0379675		0.203489	0.933437	0.0178697		0.124753	0.944864	-0.0186072		2.6099	0.76	-0.11845		0.108825	0.999181	0.00937795		0.163191	0.949075	-0.022088		0.0603939	1	0.0345188				0.0661567	-0.0306243	-0.0411959	0.0963894	0.0311807	0.0393748	-0.0872951	-0.00463282	0.0189011	0.199149	0.081455	-0.0471655	-0.0367049	0.0144566	0.0394696	-0.0416782	-0.0789541	-0.0418466	0.0705052	-0.132415
551	O43598	sp	DNPH1	DNPH1 (#169)	2'-deoxynucleoside 5'-phosphate N-hydrolase 1 OS=Homo sapiens GN=DNPH1 PE=1 SV=1	169	20.9846	4	4	+			0.452093	0.79623	-0.056054		0.47392	0.422014	-0.198214		1.92951	0.190689	-0.27034		2.03098	0.120162	-0.449407		1.06209	0.579835	-0.279975		1.22716	1	-0.149904		0.382397	0.842374	0.0646165		0.00453553	1	0.000848111				0.243346	0.401793	0.248989	-0.00192103	0.0570795	-0.0754028	-0.268519	-0.039279	-0.11631	-0.118936	0.229074	0.414462	0.28324	0.24983	0.0465787	-0.179073	-0.187774	-0.0859643	-0.0798404	-0.133844
5844	Q9H9C1	sp	VIPAS39	VIPAS39 (#93)	Spermatogenesis-defective protein 39 homolog OS=Homo sapiens GN=VIPAS39 PE=1 SV=1	93	31.2747	1	1	+			0.0461991	0.871848	-0.0558278		0.315539	0.371852	-0.270456		0.884782	0.103617	-0.452838		0.726748	0.775872	0.0726578		0.79097	0.493915	0.347966		0.0354257	1	-0.0162415		0.524227	0.866863	0.0510069		0.800577	1	-0.275109				0.0550384	0.10623	0.373918	0.0673503	-0.272382	0.182509	0.0969971	0.221928	-0.281872	-0.0381145	0.0500016	0.111075	-0.3244	-0.44709	-0.472122	0.123979	-0.145568	0.186575	-0.495114	-0.205616
306	O14497	sp	ARID1A	ARID1A (#772)	AT-rich interactive domain-containing protein 1A OS=Homo sapiens GN=ARID1A PE=1 SV=3	772	61.2798	5	2	+	Nuclear (100% filter)		0.111967	0.843927	-0.0558241		0.128178	0.825441	-0.056778		0.361886	0.418855	-0.191386		0.321254	0.895666	-0.033816		0.226412	0.835219	-0.116897		0.172305	1	-0.101296		0.759442	0.651174	-0.162476		0.0459849	1	-0.0113721				0.02566	0.172986	0.193792	0.176979	0.0670089	0.0373221	-0.233151	-0.154423	-0.0609635	-0.0144247	0.0946373	0.107739	-0.104929	-0.0900234	-0.24927	0.0955572	-0.182903	-0.0376499	-0.32389	0.12456
4028	Q7L4I2	sp	RSRC2	RSRC2 (#30)	Arginine/serine-rich coiled-coil protein 2 OS=Homo sapiens GN=RSRC2 PE=1 SV=1	30	20.1669	2	1	+			0.101378	0.846602	-0.0557852		0.0707817	0.834309	-0.0601781		0.0743073	0.850656	0.0489136		0.0759831	0.800321	0.092285		0.012092	0.988725	0.0130461		0.222288	1	0.162239		0.000770054	0.998447	0.00107941		0.0168241	1	-0.027726				-0.119579	0.015057	0.0564758	0.137649	0.190617	0.398504	0.279896	0.263995	0.336055	0.38368	-0.00873326	-0.093906	-0.271627	-0.361586	-0.19637	-0.317515	-0.259558	-0.180847	-0.0173308	-0.358142
1927	P46821	sp	MAP1B	MAP1B (#1932;1939)	Microtubule-associated protein 1B OS=Homo sapiens GN=MAP1B PE=1 SV=2	1932;1939	87.26499655711;6.5905833791545	6	5	+			1.61632	0.790535	-0.0557806		0.342119	0.804563	0.0587597		1.39338	0.0795312	-0.482454		0.834573	0.0717955	-0.739005		0.774875	0.773179	-0.122131		1.17582	1	0.280196		0.56975	0.516939	0.350971		0.373598	1	0.260221				0.292515	0.226729	0.205952	0.266396	-0.178651	-0.304026	-0.37945	-0.0649521	0.114701	-0.0268641	0.261225	0.258768	0.202105	0.370742	-0.266639	-0.654366	-0.310103	-0.191497	0.000402555	-0.411086
7843	A0A087X2D8	tr	SPAG9	SPAG9 (#258)	C-Jun-amino-terminal kinase-interacting protein 4 OS=Homo sapiens GN=SPAG9 PE=1 SV=1	258	75.7382	6	7	-			0.11143	0.846461	-0.0556675		0.52345	0.557649	0.137389		1.00793	0.274479	0.245406		1.14965	0.321569	0.273198		0.574658	0.833768	0.0930596		0.908657	1	0.19715		0.242427	0.900622	-0.0390314		0.13846	1	0.0675534				-0.172995	-0.240605	-0.112418	0.00335097	0.0868279	0.109375	0.164071	0.0670351	0.252322	0.281259	-0.22058	-0.192365	-0.41219	-0.141845	-0.0092893	0.0237493	0.0995865	-0.0119739	0.219517	-0.0130286
2811	Q13009	sp	TIAM1	TIAM1 (#1466)	T-lymphoma invasion and metastasis-inducing protein 1 OS=Homo sapiens GN=TIAM1 PE=1 SV=2	1466	17.0091	2	3	+			0.149927	0.841534	-0.0553845		0.557579	0.926829	0.0207582		0.0712069	0.904226	0.0312237		0.440797	0.821482	0.0619863		0.186335	0.887776	0.0794973		0.064164	0.999537	-0.0294739		1.09905	0.595232	-0.192825		0.273245	1	-0.0483851				-0.0315956	0.00319619	0.0424735	0.00727866	0.145676	0.0900976	0.155379	-0.118044	-0.077552	0.0478966	0.0196851	-0.0486849	-0.181942	0.00553803	-0.111928	0.00517547	0.0373631	-0.172333	0.052352	-0.0493938
3380	Q2V2M9	sp	FHOD3	FHOD3 (#763)	FH1/FH2 domain-containing protein 3 OS=Homo sapiens GN=FHOD3 PE=1 SV=2	763	48.8739	2	4	+			0.549649	0.796126	-0.0552993		0.0787603	0.868161	-0.0462563		0.0869579	0.901525	0.0304229		0.237861	0.426979	-0.290022		0.048268	0.980105	0.0212472		0.283913	1	0.128241		0.163728	0.71299	0.200209		0.00615397	1	-0.0119647				-0.0107523	-0.00997613	-0.0424853	0.114775	0.121059	0.0706546	0.13826	-0.0205563	0.275258	0.153865	0.0773327	-0.103739	-0.0916806	-0.230855	-0.0837806	-0.674265	-0.0584875	-0.182637	0.0185014	-0.781405
4007	Q76N89	sp	HECW1	HECW1 (#1075)	E3 ubiquitin-protein ligase HECW1 OS=Homo sapiens GN=HECW1 PE=1 SV=3	1075	24.437	2	2	+			0.224986	0.827062	-0.0552467		1.06649	0.449154	0.162011		0.0120315	0.975888	0.00912374		0.0604929	0.827618	0.0849047		0.370048	0.68612	0.256055		0.0932203	0.997722	0.104401		0.0432269	0.896095	-0.0723346		0.0254306	1	-0.0485026				-0.0341561	-0.100783	-0.0480479	0.0499751	-0.270942	-0.393006	0.0799497	-0.400792	-0.257541	-0.47252	0.00586522	-0.143921	-0.198943	0.13755	0.152693	0.426318	0.313911	0.289435	0.348093	0.408827
4090	Q7Z4V5	sp	HDGFRP2	HDGFRP2 (#200)	Hepatoma-derived growth factor-related protein 2 OS=Homo sapiens GN=HDGFRP2 PE=1 SV=1	200	0	1	1	+			0.29631	0.813336	-0.0552064		0.855856	0.647426	0.0907409		0.251236	0.546291	0.141506		1.51089	0.355593	0.228558		0.0803002	0.926742	-0.0618846		0.0981193	0.99507	-0.0578691		1.15987	0.5312	-0.265472		0.0904801	1	-0.137593				-0.130402	0.0566667	-0.0342934	0.0271298	0.278996	0.234617	0.231873	-0.0879551	0.114536	0.507351	-0.00531967	-0.0629316	-0.147113	0.0833584	-0.0669769	0.151505	-0.143623	-0.0568667	-0.0182549	-0.396415
6696	Q9UQ35	sp	SRRM2	SRRM2 (#1463)	Serine/arginine repetitive matrix protein 2 OS=Homo sapiens GN=SRRM2 PE=1 SV=2	1463	17.0091	1	3	+			0.159999	0.838708	-0.055174		0.168224	0.872623	-0.039289		0.053407	0.902919	-0.033193		0.21726	0.741167	0.0974869		0.0307383	0.980008	-0.0234929		0.117862	0.991381	0.0831386		0.210304	0.759687	-0.114972		0.060658	1	-0.0661292				0.0317619	-0.0212364	0.0546353	0.0365883	-0.208596	-0.0352377	-0.21364	-0.151646	-0.103242	-0.272371	0.0600708	-0.0512038	-0.155287	-0.10547	0.151906	0.239908	0.109965	0.126372	0.212829	0.344783
6374	Q9UHY1	sp	NRBP1	NRBP1 (#422)	Nuclear receptor-binding protein OS=Homo sapiens GN=NRBP1 PE=1 SV=1	422	36.6555	6	5	+			0.172458	0.836855	-0.054994		0.381337	0.672095	-0.0974724		0.302038	0.677472	0.0912946		0.637175	0.841095	-0.0488647		0.282205	0.872743	0.0862246		0.49148	1	0.15303		0.755282	0.784209	-0.0827036		0.130024	1	0.0101923				0.0826895	-0.0521308	0.0583779	-0.00330344	0.200267	-0.0124737	0.206498	-0.146562	0.299348	-0.0401178	0.0204724	0.0132259	-0.136237	-0.159513	0.0144501	-0.0531274	0.180669	-0.0844465	0.221429	-0.00509865
5103	Q96JM3	sp	CHAMP1	CHAMP1 (#603)	Chromosome alignment-maintaining phosphoprotein 1 OS=Homo sapiens GN=CHAMP1 PE=1 SV=2	603	1000	2	2	+			0.159078	0.828644	-0.0549652		0.323577	0.31185	0.315256		0.530941	0.351524	0.203273		0.0110496	0.977026	0.00991958		0.334317	0.713421	0.232367		0.00447637	1	0.00437233		0.382689	0.56503	-0.314911		0.00878656	1	-0.0099514				0.0960282	-0.195126	-0.202638	0.564536	0.274295	-0.285469	0.602243	-0.507677	0.423755	-0.293462	-0.013155	-0.0718758	0.000643072	-0.0260889	0.0401874	0.213244	0.176974	-0.19437	-0.100528	0.201334
7293	Q5QP82	sp	DCAF10	DCAF10 (#63)	DDB1- and CUL4-associated factor 10 OS=Homo sapiens GN=DCAF10 PE=1 SV=1	63	11.0148	1	1	-			0.365853	0.821677	-0.0548816		0.0295422	0.957022	-0.0156991		0.669068	0.584413	0.110209		0.209056	0.83139	0.0629159		0.714211	0.783398	-0.119462		0.521603	1	-0.0887137		0.538357	0.658465	-0.166745		0.150451	1	0.0641061				0.0487245	-0.0535499	-0.0103313	0.133454	0.155068	-0.0313931	-0.0350175	-0.151708	0.010683	0.239581	-0.00206751	-0.000945871	-0.103351	-0.168772	0.0614305	0.153306	0.012593	-0.0598695	0.0283882	0.0105435
919	O95674	sp	CDS2	CDS2 (#33)	Phosphatidate cytidylyltransferase 2 OS=Homo sapiens GN=CDS2 PE=1 SV=1	33	24.2431	6	6	+			0.158437	0.843214	-0.0547718		0.0308858	0.986985	0.0043598		1.69216	0.422392	0.15292		0.994621	0.465962	0.194515		0.207317	0.912548	0.0620625		0.416892	1	0.105779		0.0997007	0.874176	-0.064424		0.250849	1	0.0488325				-0.0993954	-0.142609	-0.0705219	-0.156554	0.0157218	0.110761	0.185754	0.201623	0.0632206	0.180089	-0.10967	-0.132098	-0.280908	-0.0766131	0.0482314	0.0363824	0.00232402	-0.183327	0.212291	0.0647194
4286	Q8IVT5	sp	KSR1	KSR1 (#334)	Kinase suppressor of Ras 1 OS=Homo sapiens GN=KSR1 PE=1 SV=3	334	57.7111	4	3	+			0.118379	0.848721	-0.0546559		1.76105	0.724134	0.0701643		4.54667	0.175041	0.267758		0.28044	0.608974	0.156555		0.25686	0.745241	-0.199029		0.658639	1	-0.125192		0.182546	0.776241	-0.10914		0.312318	1	0.190217				-0.10296	-0.0694786	-0.00190347	-0.00675847	0.175365	-0.0986969	-0.253155	-0.159924	0.010266	0.113166	-0.0942945	-0.0779955	-0.279772	-0.025277	0.187786	0.239443	0.218249	0.0823911	0.102503	0.408014
3262	Q15751	sp	HERC1	HERC1 (#1491)	Probable E3 ubiquitin-protein ligase HERC1 OS=Homo sapiens GN=HERC1 PE=1 SV=2	1491	6.59058	1	1	+			0.050151	0.87074	-0.0546389		0.363102	0.678456	-0.0942559		0.293897	0.730984	-0.0731665		0.109867	0.745257	0.110673		0.309173	0.834755	-0.100494		0.0755092	1	0.0197826		0.284311	0.599326	-0.280071		0.0833411	1	-0.186474				0.122775	0.0323594	-0.293109	0.0631577	0.0809951	-0.114354	-0.187823	-0.242515	0.0297737	-0.639694	0.15134	0.00131266	0.337725	-0.0977762	-0.0734347	0.489593	-0.00560409	0.0576124	0.017352	0.641985
7932	Q969T4	sp	UBE2E3	UBE2E3 (#8)	Ubiquitin-conjugating enzyme E2 E3 OS=Homo sapiens GN=UBE2E3 PE=1 SV=1	8	47.8083	3	3	-			0.811123	0.809326	-0.0545879		0.0244591	0.973409	0.00916916		3.09397	0.345356	-0.172829		0.465393	0.150222	-0.621714		0.144586	0.891679	-0.0851126		0.11003	0.995178	0.0507068		0.171669	0.693507	0.209954		0.0663737	1	0.0871849				0.160484	0.104437	0.0581741	0.0355767	-0.0409632	-0.117877	0.0531851	-0.144886	0.148691	-0.225401	0.120059	0.145296	0.097788	0.247899	-0.0395567	-0.860414	-0.30393	-0.413497	-0.127797	-0.57852
3864	Q6PKG0	sp	LARP1	LARP1 (#90)	La-related protein 1 OS=Homo sapiens GN=LARP1 PE=1 SV=2	90	1000	5	13	+			0.408834	0.802894	-0.0545156		1.00078	0.3329	0.22367		2.07915	0.148338	0.304889		2.03849	0.238753	0.305419		1.11287	0.693787	-0.185896		0.223227	1	0.101111		0.0512999	0.988813	0.00644355		1.19251	1	0.16812				-0.361322	-0.111881	-0.31226	0.0555654	0.105679	0.0673799	-0.0739728	0.114326	0.311175	0.259294	-0.219762	-0.242764	-0.264636	-0.0760902	0.0362343	0.0755932	-0.155906	0.0415347	0.0329596	0.21992
6050	Q9NW13	sp	RBM28	RBM28 (#320)	RNA-binding protein 28 OS=Homo sapiens GN=RBM28 PE=1 SV=3	320	1000	3	2	+			0.245486	0.810527	-0.0544599		0.0264457	0.976018	0.00700755		0.835998	0.0885124	-0.489335		1.39849	0.278291	-0.284606		0.186051	0.77333	0.177839		0.232116	1	0.121232		0.868202	0.407781	0.460921		0.382836	1	-0.391636				0.187481	0.128334	0.119146	0.187011	-0.177827	-0.118553	0.12236	0.223095	-0.175943	-0.226738	0.345972	-0.0576957	0.0739802	0.12905	-0.498797	-0.148612	-0.443305	0.431582	-0.258216	-0.823699
1062	P08238	sp	HSP90AB1	HSP90AB1 (#255)	Heat shock protein HSP 90-beta OS=Homo sapiens GN=HSP90AB1 PE=1 SV=4	255	1000	39	36	+			0.479	0.802904	-0.0543969		0.825305	0.475835	0.153333		0.241883	0.86663	0.0334691		0.469449	0.591035	-0.144564		0.453287	0.926403	-0.0453552		0.258951	0.999352	-0.0241281		0.335333	0.76888	0.104939		0.549148	1	0.188421				-0.0627941	0.0632876	-0.042029	0.0958358	0.00416165	-0.050431	-0.0364527	-0.0187923	-0.00214923	0.0194404	-0.0961	0.0931454	-0.0679954	0.209599	0.0615461	-0.239927	0.0114499	-0.0616886	0.0196007	0.0670435
3118	Q14687	sp	GSE1	GSE1 (#826;828)	Genetic suppressor element 1 OS=Homo sapiens GN=GSE1 PE=1 SV=3	826;828	84.358671981816;57.711063459452	3	3	+			0.748565	0.803023	-0.054145		0.101381	0.926419	-0.0241108		0.133878	0.88207	-0.0341206		1.52464	0.457026	-0.176775		0.0690384	0.981972	-0.0180131		0.00834218	1	0.00300585		0.403326	0.895946	0.0426956		0.314856	1	0.0955129				0.122416	-0.00700308	0.00643926	0.103603	0.100238	-0.0867799	0.0237219	-0.0858764	0.108637	0.0701278	0.0191098	0.0981227	0.00159323	-0.0355021	-0.0521569	-0.150447	-0.0116665	-0.0659591	-0.0545439	-0.116329
4414	Q8N1F8	sp	STK11IP	STK11IP (#493)	Serine/threonine-protein kinase 11-interacting protein OS=Homo sapiens GN=STK11IP PE=1 SV=3	493	1000	1	1	+			0.396425	0.821971	-0.0540638		0.535167	0.409439	0.209625		1.64511	0.610143	-0.0911286		0.459196	0.422109	-0.245062		0.128901	0.924349	0.061152		0.0147629	1	0.0183376		0.221959	0.738997	0.13455		0.412405	1	-0.203899				0.0263092	0.108029	-0.0291953	0.384206	-0.0271618	-0.328838	0.180569	0.113732	0.34345	-0.313241	0.0342034	0.10053	0.0556033	0.169579	-0.0205596	-0.0267508	-0.105987	-0.200222	-0.354496	-0.450145
474	O15234	sp	CASC3	CASC3 (#117)	Protein CASC3 OS=Homo sapiens GN=CASC3 PE=1 SV=2	117	19.6069	6	5	+			0.75343	0.799808	-0.0539329		0.54809	0.474108	0.171861		0.481243	0.361647	0.209592		0.748873	0.578292	0.142734		0.0737416	0.946956	-0.0428235		0.0311268	1	-0.0145468		0.104547	0.897228	-0.0490895		0.0760647	1	-0.0154534				-0.0584536	-0.14367	-0.169895	-0.0189814	-0.0163668	-0.0134051	-0.0793168	-0.145669	0.0207996	-0.0107663	-0.159508	-0.043681	-0.140627	0.160046	0.232894	0.0962162	0.210197	0.130301	0.166634	0.0626705
5207	Q96QG7	sp	MTMR9	MTMR9 (#548)	Myotubularin-related protein 9 OS=Homo sapiens GN=MTMR9 PE=1 SV=1	548	171.059	12	14	+			0.205502	0.841599	-0.0538668		0.307251	0.789391	-0.0643143		0.122498	0.88711	-0.0346293		0.103147	0.906751	-0.0374455		0.289324	0.779397	-0.144416		0.23741	1	-0.11765		0.24747	0.808685	-0.0873432		0.165772	1	-0.061658				0.0705206	0.0287534	-0.0843831	-0.0780044	-0.0701085	0.120784	-0.281176	-0.105287	-0.251472	0.0146037	0.0377179	0.0617586	0.0760247	0.0487511	0.100225	-0.0962998	0.0224604	-0.0449148	0.0462881	-0.113435
6935	Q9Y3T9	sp	NOC2L	NOC2L (#56)	Nucleolar complex protein 2 homolog OS=Homo sapiens GN=NOC2L PE=1 SV=4	56	17.0091	1	2	+			0.0740819	0.848617	-0.0538589		0.159133	0.781541	-0.0616673		0.162261	0.632397	-0.109288		0.0557036	0.859512	0.0633645		0.142009	0.873308	-0.0956574		0.0723611	0.994585	0.0528267		0.164325	0.693831	-0.205478		0.146253	1	0.194982				-0.254235	0.35424	0.21127	-0.0641079	0.151287	0.452422	-0.0303016	0.215781	0.141221	0.652316	-0.00122581	0.160395	-0.189401	0.0703603	-0.240276	-0.196106	-0.250003	-0.370421	-0.124557	-0.00603587
5737	Q9H4G0	sp	EPB41L1	EPB41L1 (#475)	Band 4.1-like protein 1 OS=Homo sapiens GN=EPB41L1 PE=1 SV=2	475	31.2747	6	6	+	Plasma membrane		1.48801	0.803348	-0.0537352		0.0298541	0.991727	0.00277906		0.591036	0.67872	-0.0875599		0.237867	0.984433	0.00506699		0.546936	0.871408	0.0805022		0.113635	1	0.0233289		0.744047	0.669348	-0.155077		0.500657	1	-0.0634708				0.040429	0.00108532	-0.0233655	0.0498015	-0.0275899	0.025804	0.0188544	-0.0840585	0.0129769	-0.00323785	0.0174609	0.0243135	-0.0424606	-0.00259902	-0.105886	0.0259744	0.00867464	-0.174316	-0.0997945	-0.0719254
2961	Q13523	sp	PRPF4B	PRPF4B (#366;368)	Serine/threonine-protein kinase PRP4 homolog OS=Homo sapiens GN=PRPF4B PE=1 SV=3	366;368	1000;1000	4	4	+			0.421972	0.809302	-0.0537294		0.801788	0.738016	0.0663875		0.324241	0.645967	0.0982371		0.821109	0.420191	0.215586		0.0682088	0.974393	-0.0231454		0.269867	0.998368	-0.0822268		0.249931	0.811797	-0.0807984		0.215727	1	0.0677118				-0.0323633	-0.0710088	-0.144109	0.00273606	0.139014	0.234113	0.0764542	0.173587	-0.011	0.316626	-0.138618	0.0305488	-0.0690705	0.0243183	-0.0482608	0.0913382	-0.0319915	-0.00973206	-0.0627	0.144249
7877	H7C0Z7	tr	TBC1D1	TBC1D1 (#159)	TBC1 domain family member 1 (Fragment) OS=Homo sapiens GN=TBC1D1 PE=1 SV=1	159	9.34047	1	2	-			0.125997	0.84514	-0.053644		0.22947	0.726971	-0.083527		0.322166	0.354285	-0.232032		0.0453024	0.946442	0.0208897		0.188076	0.82021	-0.1339		0.00717783	0.999913	0.00561089		0.0510052	0.954043	-0.0239608		0.220038	1	-0.176642				0.00418531	0.164828	0.159265	-0.110562	0.0708724	0.237727	-0.220704	0.0222059	-0.128282	0.170692	0.139333	0.0321599	-0.0963	0.113761	-0.364683	-0.0256948	-0.340907	0.141905	-0.154307	-0.311944
7436	H0Y7W6	tr	FNBP1	FNBP1 (#258)	Formin-binding protein 1 (Fragment) OS=Homo sapiens GN=FNBP1 PE=1 SV=2	258	30.8348	2	2	-			1.30818	0.798656	-0.0535776		0.298163	0.939284	-0.0172717		0.30212	0.81352	0.0523872		0.865896	0.719371	-0.0895527		0.340386	0.817061	-0.112203		0.0660272	0.999439	-0.0224195		0.496592	0.87656	0.0492126		0.223264	1	0.120306				0.018288	0.0479386	-0.0101501	0.031862	0.032005	-0.0852665	-0.128002	0.00120269	-0.0309281	-0.101455	-0.00332585	0.068803	-0.0311532	-0.00055346	0.138621	-0.027987	0.0742218	-0.0160311	0.156715	0.228812
8002	Q8IWY8	sp	ZSCAN29	ZSCAN29 (#153)	Zinc finger and SCAN domain-containing protein 29 OS=Homo sapiens GN=ZSCAN29 PE=1 SV=2	153	1000	2	2	-	Nuclear (100% filter)		0.561051	0.807809	-0.0535124		0.805123	0.801496	0.0506406		0.634926	0.344117	0.210388		0.825491	0.461179	0.195261		0.398824	0.804359	-0.118367		0.429274	1	0.16665		0.561726	0.62908	-0.189512		0.234004	1	0.0634081				-0.126747	-0.0530555	-0.172624	-0.0301702	0.0313938	0.0436977	0.0264777	-0.185187	0.400088	0.0931535	-0.0361161	-0.144792	-0.114756	-0.0489037	0.209027	0.166469	-0.0227907	0.0163302	0.173633	0.24383
5813	Q9H7N4	sp	SCAF1	SCAF1 (#725)	Splicing factor, arginine/serine-rich 19 OS=Homo sapiens GN=SCAF1 PE=1 SV=3	725	17.0091	3	2	+			0.680809	0.80295	-0.053488		0.553742	0.647965	0.0999831		0.0184056	0.980374	-0.00589467		0.292201	0.687717	0.115784		0.305985	0.862419	0.0896571		0.685326	1	0.239244		0.000276157	1	-0.000136541		0.205919	1	0.0854101				-0.0823962	-0.0546649	-0.1019	0.0856081	-0.164265	-0.0747749	-0.0370306	-0.0425478	0.189328	0.0539378	-0.138553	-0.00162305	-0.143695	-0.0242603	0.0138575	0.167724	0.0659371	0.135224	0.138752	0.209831
4042	Q7RTP6	sp	MICAL3	MICAL3 (#1310)	[F-actin]-methionine sulfoxide oxidase MICAL3 OS=Homo sapiens GN=MICAL3 PE=1 SV=2	1310	1000	8	7	+			0.370361	0.83637	-0.0533963		0.0304458	0.984755	-0.00527421		0.444074	0.734931	0.073812		0.512804	0.445466	0.226694		0.425366	0.892451	0.0686513		0.149852	0.997132	0.0302722		0.202084	0.825761	-0.079385		0.193483	1	-0.0778265				-0.0684048	-0.0620405	-0.0760081	-0.0211963	-0.0387308	0.0424892	0.0878024	0.0260739	-0.0128948	0.0144198	-0.0514914	-0.0790788	-0.161292	-0.11986	0.0558471	0.28039	0.0666164	0.138036	0.0905555	0.152807
5642	Q9H0L4	sp	CSTF2T	CSTF2T (#563)	Cleavage stimulation factor subunit 2 tau variant OS=Homo sapiens GN=CSTF2T PE=1 SV=1	563	11.0148	7	8	+			0.540354	0.805838	-0.0533844		0.50837	0.317696	-0.27498		0.475529	0.79998	-0.0497833		0.0393911	0.983449	0.00582519		0.423714	0.697738	-0.235095		0.0467564	1	0.0140991		1.35998	0.548601	-0.239362		0.303219	1	-0.081936				0.125535	-0.00537008	-0.0212185	-0.0633641	-0.0196672	0.0293192	-0.38584	-0.197966	-0.0607362	-0.0987819	0.100546	0.0215046	0.0355571	-0.365488	0.0412081	0.103439	-0.0628092	-0.147999	0.110475	0.0676677
6530	Q9ULM3	sp	YEATS2	YEATS2 (#627)	YEATS domain-containing protein 2 OS=Homo sapiens GN=YEATS2 PE=1 SV=2	627	1000	1	1	+	Nuclear (100% filter)		0.0845062	0.858165	-0.0533576		0.88893	0.586104	0.10728		0.875498	0.385588	0.170728		2.33543	0.234467	0.303975		0.124983	0.872974	-0.106839		0.0630398	0.996201	-0.050665		0.191726	0.750176	-0.14035		0.158303	1	-0.0733559				-0.120224	-0.116124	-0.359896	0.0178416	0.109389	0.208649	-0.313723	-0.180582	-0.233789	-0.0308213	-0.00847651	-0.236901	0.0123183	-0.0441431	-0.0087959	0.158438	0.200638	0.266969	0.233052	0.251197
1623	P35658	sp	NUP214	NUP214 (#433;437)	Nuclear pore complex protein Nup214 OS=Homo sapiens GN=NUP214 PE=1 SV=2	433;437	13.379530017244;17.009095450606	1	2	+	Nuclear pore complex		0.0571879	0.869569	-0.0532996		0.364571	0.577481	0.135534		3.65997	0.105045	-0.350872		0.172454	0.813683	-0.0715706		0.0732466	0.904282	0.0985243		0.310655	1	0.146308		0.257521	0.632618	-0.247779		0.0777802	1	0.0388147				0.0967293	0.006909	0.270285	0.298426	-0.302936	-0.146076	0.195889	0.0284953	-0.0110234	-0.0854728	0.0396786	0.0652442	-0.272603	0.0769222	-0.294527	0.107216	-0.596303	-0.562915	-0.293823	0.124242
5818	Q9H7N4	sp	SCAF1	SCAF1 (#1001)	Splicing factor, arginine/serine-rich 19 OS=Homo sapiens GN=SCAF1 PE=1 SV=3	1001	59.2977	2	2	+			0.103722	0.851962	-0.0532624		0.750842	0.583183	0.112325		1.3487	0.471363	-0.131947		0.282475	0.271278	-0.472673		0.00936135	0.99494	0.00760184		0.358757	1	0.192721		0.316686	0.515364	0.531247		0.084039	1	-0.217208				-0.0960318	0.0904441	0.0981426	0.156921	-0.139982	0.0329973	0.101023	0.141906	0.217733	-0.00840411	0.0321026	-0.0323893	-0.207605	0.0647928	-0.126849	-0.981281	-0.35265	-0.0276956	-0.0991232	-1.3743
4940	Q93074	sp	MED12	MED12 (#635)	Mediator of RNA polymerase II transcription subunit 12 OS=Homo sapiens GN=MED12 PE=1 SV=4	635	1000	2	2	+			0.352102	0.826946	-0.0531756		0.106599	0.873902	0.0415733		2.34408	0.296727	0.198942		3.28788	0.218886	0.311403		0.0750911	0.985835	0.012302		0.131689	0.995307	-0.0665504		0.512714	0.782502	-0.0908438		0.137929	1	-0.0332484				-0.18491	-0.110116	-0.153789	0.0105518	0.0709934	0.180604	0.016549	0.0217526	0.137517	0.0577049	-0.19009	-0.105214	-0.247727	-0.22257	0.0317256	0.147038	0.110774	0.124201	-0.167899	0.20344
6097	Q9NYF8	sp	BCLAF1	BCLAF1 (#658)	Bcl-2-associated transcription factor 1 OS=Homo sapiens GN=BCLAF1 PE=1 SV=2	658	44.2778	11	12	+			1.01403	0.80289	-0.0531131		0.513409	0.8833	0.0309959		2.67872	0.302129	0.193695		0.811857	0.240016	0.366592		0.0816808	0.985332	-0.0147702		0.923711	1	-0.102117		0.656761	0.585163	-0.238496		0.0825423	1	0.0343514				-0.148565	-0.045939	-0.142858	-0.0797572	0.0899893	0.170086	0.0286145	-0.00738247	-0.0284275	0.208329	-0.116723	-0.0762405	-0.157103	-0.0519851	0.103667	0.369364	0.135501	0.0698414	0.0178506	0.399824
4415	Q8N1F8	sp	STK11IP	STK11IP (#772)	Serine/threonine-protein kinase 11-interacting protein OS=Homo sapiens GN=STK11IP PE=1 SV=3	772	85.2649	2	1	+			0.170037	0.846693	-0.0529319		0.844562	0.328655	0.247987		0.23092	0.773935	0.0663166		0.127627	0.876602	0.0492084		0.274147	0.861374	0.0885734		0.380277	1	-0.145577		0.408339	0.675035	-0.157934		0.50453	1	-0.248276				-0.0120505	0.00997278	-0.14893	0.187364	-0.0225518	0.164512	0.232648	-0.187488	0.0306474	-0.0583045	-0.0204967	0.018243	0.0409004	0.306444	0.153019	-0.0682612	0.0749667	-0.0321286	-0.191334	-0.341997
5219	Q96RR4	sp	CAMKK2	CAMKK2 (#100)	Calcium/calmodulin-dependent protein kinase kinase 2 OS=Homo sapiens GN=CAMKK2 PE=1 SV=2	100	1000	1	2	+			0.494305	0.807636	-0.0529069		1.07482	0.338823	0.219854		0.821217	0.0317931	-1.38661		0.632192	0.0501154	-1.48856		0.113097	0.788313	-0.214949		0.00158338	1	0.00263788		0.0319179	0.907428	-0.0758181		0.116599	1	0.289321				0.61558	0.822142	0.682367	0.998794	-1.01214	-1.34363	-1.40997	-1.32791	-1.04081	-1.09575	0.748612	0.696019	0.652995	0.88209	-0.319901	-0.192327	-0.351961	-0.359676	-0.28595	0.13844
5065	Q96JG6	sp	VPS50	VPS50 (#494)	Syndetin OS=Homo sapiens GN=VPS50 PE=1 SV=3	494	30.8348	2	2	+			0.362263	0.838837	-0.0527248		0.200209	0.756916	0.0781105		1.31842	0.325468	0.208221		1.16431	0.342881	0.2642		1.23836	0.64307	0.227822		1.60605	1	0.175499		0.412083	0.750865	-0.112295		0.205034	1	-0.0532524				-0.169633	-0.183402	-0.186108	0.0207828	0.0111317	0.0560461	0.297528	-0.107284	0.226014	-0.0448889	-0.164964	-0.188131	-0.272407	-0.217627	0.0522451	0.119288	0.221494	0.0580267	0.188361	0.113718
2966	Q13541	sp	EIF4EBP1	EIF4EBP1 (#101)	Eukaryotic translation initiation factor 4E-binding protein 1 OS=Homo sapiens GN=EIF4EBP1 PE=1 SV=3	101	23.3537	4	11	+			0.370231	0.809758	-0.0526974		0.982868	0.39783	0.186489		0.120176	0.832594	0.0494263		0.20848	0.774327	-0.0821907		0.7911	0.412995	-0.404482		0.0324007	1	-0.0146766		0.413423	0.569537	-0.29721		0.190278	1	0.0942327				0.14391	-0.104627	-0.0607209	0.151503	-0.0502633	-0.180728	-0.471315	-0.576873	0.124824	-0.0930634	0.0431673	0.00657434	-0.000161673	0.265988	0.193628	0.060859	-0.194283	-0.137415	-0.0108122	0.16166
7340	Q09019	sp	DMWD	DMWD (#419)	Dystrophia myotonica WD repeat-containing protein OS=Homo sapiens GN=DMWD PE=1 SV=3	419	26.0454	1	1	-			0.659699	0.809748	-0.052647		0.452175	0.511297	-0.160343		1.21171	0.229842	-0.265502		1.00367	0.226145	-0.368084		0.232223	0.892974	-0.0716923		0.0688405	0.997806	-0.0214227		0.25498	0.84417	0.0640122		0.311938	1	0.0746944				0.164832	0.277924	0.145003	-0.0411192	0.00290461	-0.219272	-0.0213938	-0.0304566	0.0219498	-0.0902649	0.225046	0.219921	0.193565	0.164295	-0.0900466	-0.0730347	-0.209133	-0.133826	-0.151937	-0.0526532
2197	P54725	sp	RAD23A	RAD23A (#92)	UV excision repair protein RAD23 homolog A OS=Homo sapiens GN=RAD23A PE=1 SV=1	92	13.3795	1	5	+			0.317708	0.814246	-0.0525944		0.179042	0.653787	-0.117293		0.144332	0.771605	-0.0685438		0.0818598	0.824945	-0.0775557		0.143568	0.90509	-0.0689445		0.262657	1	-0.215096		0.124736	0.798456	-0.115672		0.0789344	1	0.0798108				0.193636	-0.037939	-0.0170478	-0.237589	-0.131896	-0.277289	-0.118644	-0.112193	-0.450744	-0.0853111	0.116787	0.0473581	0.0717798	0.162924	0.154729	0.282098	0.00358808	-0.114342	0.0433861	0.249742
4330	Q8IXJ6	sp	SIRT2	SIRT2 (#23;25)	NAD-dependent protein deacetylase sirtuin-2 OS=Homo sapiens GN=SIRT2 PE=1 SV=2	23;25	47.045234908675;31.274712326135	2	1	+			0.144492	0.83379	-0.0525922		0.0614051	0.95264	0.0139923		0.134243	0.701865	0.091897		0.00352425	0.995421	-0.00237567		0.464975	0.613228	-0.314392		0.274983	1	-0.185206		0.41782	0.590467	-0.251637		0.163488	1	-0.0983389				0.228269	-0.0114446	0.156725	0.109328	-0.00613086	0.28703	-0.0118431	-0.0788871	0.0457492	-0.0592021	-0.0389397	0.251152	-0.0473911	0.133176	0.404443	-0.0772625	-0.218628	-0.21462	-0.0178483	0.0722914
3917	Q6VMQ6	sp	ATF7IP	ATF7IP (#477)	Activating transcription factor 7-interacting protein 1 OS=Homo sapiens GN=ATF7IP PE=1 SV=3	477	31.2747	7	6	+			0.0808356	0.862476	-0.0524421		1.50614	0.238661	-0.279774		0.295352	0.539888	0.142222		1.04179	0.441688	0.19825		0.41281	0.723056	-0.198661		0.217411	1	-0.103724		1.06749	0.576192	-0.214456		0.606619	1	0.105535				-0.0725474	0.0253077	0.115666	-0.343518	0.265225	0.222622	-0.140604	0.00733136	-0.0246605	0.264507	0.0182448	-0.0650269	-0.267561	-0.26304	-0.0277916	0.126866	-0.0192848	-0.0867542	0.0546454	0.296052
2456	Q01484	sp	ANK2	ANK2 (#2239)	Ankyrin-2 OS=Homo sapiens GN=ANK2 PE=1 SV=4	2239	57.7111	5	6	+			0.287839	0.837494	-0.0523936		0.567046	0.526869	-0.148635		0.599763	0.899745	0.0255149		1.1761	0.828704	-0.0517087		0.739039	0.917559	-0.0522246		0.0601863	1	-0.0038364		0.292471	0.887079	0.0475545		0.231197	1	0.104474				0.0584427	-0.0293867	-0.0936559	-0.20544	0.0366225	-0.0265578	0.00480955	0.0603094	0.0180098	0.205642	0.0150659	0.0153266	0.0185929	-0.0621068	0.0441314	-0.0471354	-0.0285047	-0.0388936	0.0550714	-0.0703875
1318	P18583	sp	SON	SON (#283)	Protein SON OS=Homo sapiens GN=SON PE=1 SV=4	283	9.34047	4	4	+	Nuclear (100% filter)		0.193837	0.846642	-0.0522036		3.81863	0.388972	-0.174017		1.15302	0.125428	0.387706		0.829155	0.312068	0.296395		0.360425	0.906906	0.0586908		0.646463	1	-0.124748		0.0365761	0.979408	0.0105281		0.0827822	1	-0.0261803				-0.190465	-0.208555	-0.169436	-0.367499	0.23812	0.0233034	0.225761	0.0538654	0.0763097	-0.00444899	-0.224635	-0.174759	-0.334178	-0.379741	0.138086	0.170279	0.267827	0.160773	0.0503997	0.145671
1359	P20340	sp	RAB6A	RAB6A (#184)	Ras-related protein Rab-6A OS=Homo sapiens GN=RAB6A PE=1 SV=3	184	1000	6	8	+	Plasma membrane		0.186609	0.828486	-0.0521738		1.6478	0.242563	-0.264534		0.107638	0.883353	0.0319158		0.228547	0.701416	-0.109572		0.11038	0.946307	0.0389685		0.553428	1	-0.225439		0.112855	0.854508	-0.0688018		0.487343	1	-0.243901				0.236752	-0.0704149	0.113181	-0.210459	0.198284	-0.170054	0.247056	-0.236639	0.0149627	-0.319011	0.0497319	0.131758	-0.0436149	-0.144695	0.0394613	0.124824	0.0686263	0.0538043	-0.228096	-0.214021
5299	Q99442	sp	SEC62	SEC62 (#356)	Translocation protein SEC62 OS=Homo sapiens GN=SEC62 PE=1 SV=1	356	8.59442	5	3	+	ER-Membrane		0.23956	0.832436	-0.052158		1.55617	0.120712	0.421196		0.77305	0.683763	0.0744466		0.840671	0.199261	-0.414844		0.455155	0.657117	-0.279526		1.61467	1	-0.247641		0.0218295	0.977692	-0.0126684		0.329722	1	0.12377				0.126346	0.122821	0.00456133	0.601744	0.174413	-0.176299	-0.255882	-0.444775	-0.0625456	-0.224268	0.0289972	0.21423	0.137319	0.486844	0.220677	-0.407192	0.0919189	-0.164053	-0.0376473	-0.111683
1397	P22626	sp	HNRNPA2B1	HNRNPA2B1 (#344)	Heterogeneous nuclear ribonucleoproteins A2/B1 OS=Homo sapiens GN=HNRNPA2B1 PE=1 SV=2	344	13.3795	5	11	+			0.166333	0.850356	-0.0520296		0.0901089	0.915983	0.0297212		0.19835	0.849101	-0.0444386		0.22379	0.641524	0.146973		0.268395	0.759325	-0.171958		0.318585	0.991901	-0.0716412		0.345669	0.61441	-0.232638		0.0202649	1	0.0173532				0.0214717	0.0299364	-0.121619	-0.0426208	-0.0871904	-0.0278486	-0.388067	-0.198516	-0.0740402	0.0115231	0.0189622	0.0324272	0.0689588	0.153462	0.049712	0.373193	0.00667226	0.0785849	-0.106721	0.368528
5256	Q96ST3	sp	SIN3A	SIN3A (#277)	Paired amphipathic helix protein Sin3a OS=Homo sapiens GN=SIN3A PE=1 SV=2	277	12.2361	1	2	+			0.505562	0.812125	-0.0518655		0.148405	0.784736	-0.0694442		0.303247	0.868005	-0.0330821		0.0946241	0.765825	0.104857		0.0727908	0.927219	-0.0693971		0.452996	1	0.225612		0.0351211	0.940525	-0.0406667		0.337689	1	-0.367183				-0.0369888	0.104394	-0.00474557	-0.177587	0.0128893	0.468279	-0.349498	0.167065	0.0859084	-0.310001	0.108056	-0.0410387	-0.0317747	0.10591	-0.0118426	-0.191355	0.21175	0.0285255	0.366362	-0.147441
323	O14559	sp	ARHGAP33	ARHGAP33 (#1125)	Rho GTPase-activating protein 33 OS=Homo sapiens GN=ARHGAP33 PE=1 SV=2	1125	73.6163	2	1	+			0.104209	0.852463	-0.0518184		0.183552	0.601983	-0.140652		0.162556	0.694822	-0.092052		0.110476	0.646975	-0.177942		0.319653	0.744584	0.182218		0.729248	1	0.456751		0.149455	0.694236	0.237678		0.154415	1	0.255946				-0.127506	0.0278493	0.0434567	0.0425241	0.02873	0.253757	0.0660846	0.0415942	0.161998	0.304662	0.0668894	-0.172265	-0.24961	-0.426344	-0.31535	-0.712157	0.0117321	-0.0246379	0.464883	-0.25117
6602	Q9UPN3	sp	MACF1	MACF1 (#4495)	Microtubule-actin cross-linking factor 1, isoforms 1/2/3/5 OS=Homo sapiens GN=MACF1 PE=1 SV=4	4495	9.34047	4	3	+			0.823344	0.810075	-0.051605		1.29341	0.546514	-0.120318		0.0736441	0.96558	0.0101258		0.183557	0.795291	0.0777659		0.0736907	0.985364	0.0132379		0.0348954	1	0.00591413		0.335814	0.720313	-0.141999		0.145732	1	-0.0681133				0.0741924	-0.0333965	-0.023639	-0.0727448	-0.00617689	-0.031167	-0.0018816	-0.0874492	0.0760377	-0.0631118	0.0589415	-0.017143	-0.0382739	-0.126594	0.0677257	0.227996	0.0899062	0.000279789	-0.0026607	0.123714
4689	Q8TDY2	sp	RB1CC1	RB1CC1 (#266)	RB1-inducible coiled-coil protein 1 OS=Homo sapiens GN=RB1CC1 PE=1 SV=3	266	33.6572	3	5	+			0.0658714	0.869177	-0.051524		0.00959346	0.986937	-0.0047705		0.2832	0.894464	0.0268884		1.15879	0.157885	0.447929		0.0309374	0.989786	0.00846122		0.189434	1	0.0171426		0.37289	0.739373	-0.115547		0.193283	1	0.0587476				-0.147708	0.0164979	-0.344795	0.0686494	-0.0198765	0.305309	-0.106636	0.182644	-0.0464081	0.367843	-0.0510906	-0.0755534	0.11282	-0.207117	-0.0552738	0.461623	0.0484082	0.353194	0.005543	0.516584
5339	Q99759	sp	MAP3K3	MAP3K3 (#250)	Mitogen-activated protein kinase kinase kinase 3 OS=Homo sapiens GN=MAP3K3 PE=1 SV=2	250	1000	1	2	+			0.0898106	0.857019	-0.051474		0.050495	0.85769	0.0553306		0.105266	0.680404	0.110001		0.268693	0.735518	-0.089498		0.153786	0.782739	-0.178865		0.00237	0.999863	-0.00298754		0.140506	0.802488	0.102293		0.186918	1	-0.0787623				0.126107	-0.0455001	0.153571	0.409328	0.459821	0.0489132	0.223577	0.266378	0.368344	-0.0203251	0.1809	-0.109813	-0.180672	-0.22282	-0.163972	-0.152063	-0.285458	-0.164941	-0.0784698	-0.240349
4888	Q92823	sp	NRCAM	NRCAM (#1221;1226)	Neuronal cell adhesion molecule OS=Homo sapiens GN=NRCAM PE=1 SV=3	1221;1226	18.805368406745;24.436974992327	1	1	+			0.0628431	0.868325	-0.0514527		0.300324	0.381226	0.261111		0.495498	0.336407	-0.216427		0.634922	0.0633808	-0.888466		0.399626	0.624492	-0.33058		0.0122608	0.999984	-0.00954185		0.177363	0.691382	0.207656		0.0476558	1	-0.0911209				0.224545	0.343419	-0.00816014	0.276096	-0.0690842	-0.254144	-0.0127675	-0.245655	0.252542	-0.202686	0.131306	0.424259	0.46702	0.807891	0.197995	-0.961023	-0.519483	-0.5542	-0.142715	-1.19472
2698	Q12789	sp	GTF3C1	GTF3C1 (#1865;1868)	General transcription factor 3C polypeptide 1 OS=Homo sapiens GN=GTF3C1 PE=1 SV=4	1865;1868	44.753071325619;39.662888766312	1	4	+			0.404415	0.814012	-0.0514116		0.325706	0.539441	0.151296		0.0790038	0.903004	-0.0301208		0.91306	0.426895	-0.204843		0.222068	0.861577	-0.0915119		0.176767	1	0.0955524		0.0577917	0.952412	0.02372		0.180619	1	0.0501424				0.184533	-0.0348839	-0.00405416	0.37081	0.157218	-0.062482	-0.14296	-0.216388	0.294207	-0.00511065	0.0696504	0.0882736	0.0550176	0.0855678	-0.0636729	-0.193417	0.0534815	0.00792859	-0.00955754	-0.150504
3540	Q5T1M5	sp	FKBP15	FKBP15 (#979)	FK506-binding protein 15 OS=Homo sapiens GN=FKBP15 PE=1 SV=2	979	38.3708	4	8	+	Endosome		0.383911	0.818705	-0.0514113		0.708312	0.623063	0.0983798		0.502843	0.539691	0.122393		0.626827	0.732875	0.0809345		0.224823	0.862407	-0.0937376		0.0814437	0.99808	0.0208989		1.30539	0.643287	-0.153327		0.00649241	1	-0.00071598				0.0579288	-0.165047	-0.0995509	0.0131693	0.145901	0.0119387	-0.147293	-0.150069	0.0805503	-0.000782131	0.0209087	-0.123008	-0.10788	0.0789818	-0.00572366	0.0453217	0.0999951	-0.0993256	0.101425	0.0566106
7927	P68363	sp	TUBA1B	TUBA1B (#158)	Tubulin alpha-1B chain OS=Homo sapiens GN=TUBA1B PE=1 SV=1	158	53.5337	3	2	-			0.967763	0.812222	-0.0513896		0.0221323	0.978817	0.00711668		0.169005	0.920519	0.0224103		1.20568	0.439925	0.196085		1.03619	0.721064	0.165675		1.1644	1	0.256703		0.404925	0.816745	-0.0722335		1.66629	1	-0.387845				-0.049929	-0.0709687	-0.112288	0.0364602	-0.0778923	0.0964665	0.150729	0.0100968	0.232533	-0.294971	-0.00704862	-0.115822	-0.112375	-0.144111	0.000828718	0.173818	0.103557	0.115721	0.203809	-0.210434
6151	Q9NZT2	sp	OGFR	OGFR (#537)	Opioid growth factor receptor OS=Homo sapiens GN=OGFR PE=1 SV=3	537	31.2747	5	7	+			0.115541	0.858908	-0.051314		0.181954	0.819265	-0.0580184		0.156576	0.855804	-0.0425828		0.187067	0.637954	0.154891		0.48436	0.773389	-0.132354		0.147992	0.994278	-0.0613722		0.151186	0.777558	-0.125854		0.0532513	1	-0.0530053				0.0522029	0.0210147	-0.148364	-0.119116	0.0765206	-0.0616142	-0.187456	0.0693865	0.0476635	-0.0583918	-0.0036828	0.0759695	0.118489	0.0758317	-0.088934	0.444148	-0.0896659	0.0614398	-0.182821	0.334915
4197	Q86VM9	sp	ZC3H18	ZC3H18 (#534)	Zinc finger CCCH domain-containing protein 18 OS=Homo sapiens GN=ZC3H18 PE=1 SV=2	534	31.2747	5	3	+			0.703875	0.812163	-0.0512828		1.43639	0.45381	0.155434		1.93815	0.117333	0.352728		1.04453	0.0991462	0.590449		0.172138	0.888076	0.0832561		0.341758	0.99464	-0.0818299		1.02443	0.328876	-0.541245		0.153973	1	0.161818				-0.153096	-0.244933	-0.270886	-0.0726215	0.188073	0.291763	0.0894846	-0.179057	-0.00172051	0.235056	-0.15858	-0.239112	-0.22954	-0.0143708	0.119522	0.491275	0.384622	-0.120395	0.145655	0.871619
299	O14497	sp	ARID1A	ARID1A (#233)	AT-rich interactive domain-containing protein 1A OS=Homo sapiens GN=ARID1A PE=1 SV=3	233	17.0091	3	3	+	Nuclear (100% filter)		0.58394	0.815242	-0.0512264		0.978061	0.405937	-0.186055		0.725705	0.0895026	-0.521015		1.44996	0.300686	-0.267537		0.0210217	0.987789	-0.0128844		0.0253915	1	-0.0152799		0.430468	0.834623	-0.0695343		0.578071	1	-0.119061				0.288783	0.275734	0.224688	0.149057	-0.0695129	0.0605198	-0.198065	-0.0457125	-0.238706	-0.0461332	0.369807	0.189084	0.234563	0.0405367	-0.410812	-0.0338903	-0.30803	-0.0667266	-0.272179	-0.165359
5176	Q96PU5	sp	NEDD4L	NEDD4L (#318)	E3 ubiquitin-protein ligase NEDD4-like OS=Homo sapiens GN=NEDD4L PE=1 SV=2	318	33.6572	2	4	+			0.474459	0.815555	-0.0510194		0.710407	0.769739	-0.0593866		0.166089	0.913179	-0.0229167		0.0154905	0.974769	0.010432		0.519433	0.743218	-0.159882		0.0461065	1	-0.0216507		0.193578	0.754454	-0.125414		0.092799	1	0.0636171				0.137904	-0.0367647	0.0297585	-0.00911726	0.064971	-0.126202	-0.0404049	-0.184239	0.141791	0.00342424	0.0574078	0.0490025	-0.0280227	-0.0058814	-0.00702969	0.250841	-0.221417	0.0580486	-0.127151	0.248449
1337	P19174	sp	PLCG1	PLCG1 (#525)	1-phosphatidylinositol 4,5-bisphosphate phosphodiesterase gamma-1 OS=Homo sapiens GN=PLCG1 PE=1 SV=1	525	30.8348	2	1	+			0.275001	0.831483	-0.0508602		0.0644394	0.871524	-0.0463181		0.425091	0.474549	0.156218		0.774999	0.631014	0.117249		0.497965	0.712669	-0.202493		0.509469	1	-0.18765		0.109076	0.90782	0.0419764		0.329042	1	-0.242986				0.0353648	-0.0979395	-0.137976	-0.287421	0.0139295	0.13252	0.0281976	0.0147654	-0.130813	0.0664383	-0.098954	0.036289	-0.0263645	0.132165	0.235887	0.0393585	-0.183367	0.241066	0.005329	-0.380531
6514	Q9ULI0	sp	ATAD2B	ATAD2B (#1347)	ATPase family AAA domain-containing protein 2B OS=Homo sapiens GN=ATAD2B PE=1 SV=3	1347	1000	4	7	+	Nuclear (100% filter)		0.244421	0.848685	-0.0508284		0.414724	0.700885	0.0903138		0.595938	0.653898	0.0946018		0.952323	0.454814	0.204297		0.521967	0.807161	0.106757		0.0377255	0.999708	0.00896616		0.121645	0.96193	-0.0163903		0.821676	1	0.112962				-0.115577	-0.124692	-0.234422	0.0327959	-0.0660848	0.0463102	0.0199775	0.0434102	-0.0791017	0.167056	-0.131452	-0.108891	-0.107542	-0.0924748	0.0149819	0.121978	0.142434	0.0920971	0.0459311	0.227156
3314	Q16514	sp	TAF12	TAF12 (#51)	Transcription initiation factor TFIID subunit 12 OS=Homo sapiens GN=TAF12 PE=1 SV=1	51	100.017	5	8	+			0.166336	0.844056	-0.0507447		0.0761738	0.965129	0.0102002		1.35571	0.436905	0.142867		1.08951	0.206683	0.377832		0.777412	0.714717	0.19097		0.297627	1	0.130276		0.138278	0.895007	-0.0450873		0.14133	1	-0.0450569				-0.139953	-0.202421	-0.131688	-0.180721	-0.0366617	0.12234	0.213883	0.0838537	-0.0316578	0.0875681	-0.0730956	-0.275711	-0.315391	-0.144469	-0.0231948	0.287735	0.108201	0.236046	0.232354	0.232392
368	O14924	sp	RGS12	RGS12 (#850)	Regulator of G-protein signaling 12 OS=Homo sapiens GN=RGS12 PE=1 SV=1	850	17.0091	4	3	+			0.643629	0.81717	-0.0507173		0.60323	0.814107	-0.0483105		0.397877	0.464364	0.164634		0.495465	0.614886	0.136045		0.40211	0.745964	-0.17271		0.152656	0.996444	-0.0622409		0.544772	0.6737	-0.15003		0.350751	1	0.101636				0.0589747	-0.102923	-0.0685536	-0.0589729	0.0198523	0.0328403	-0.0275985	-0.0880108	0.0617023	0.148163	-0.00659416	-0.0329346	-0.0746195	-0.0793866	0.267677	0.197512	-0.0302915	0.0183022	0.101345	0.285461
7747	Q70E73	sp	RAPH1	RAPH1 (#894)	Ras-associated and pleckstrin homology domains-containing protein 1 OS=Homo sapiens GN=RAPH1 PE=1 SV=3	894	1000	4	3	-			0.104205	0.861458	-0.0505378		0.197722	0.682646	-0.104519		3.53069	0.103042	-0.356451		0.883432	0.0959609	-0.640113		0.00347815	0.998656	0.000669539		0.951658	1	0.320963		0.749445	0.407667	0.490544		0.119673	1	-0.141065				0.200205	0.169258	0.278476	0.241429	-0.162068	-0.31284	-0.118461	0.0479802	0.209727	-0.248442	0.243973	0.123126	-0.011271	-0.082186	-0.182554	-0.599106	-0.224822	0.0211621	0.0875786	-0.945634
5239	Q96ST2	sp	IWS1	IWS1 (#27)	Protein IWS1 homolog OS=Homo sapiens GN=IWS1 PE=1 SV=2	27	17.0091	2	2	+			0.25043	0.83871	-0.0504087		0.413321	0.834729	0.0431477		0.0866367	0.855181	-0.0456728		0.289108	0.567297	0.177286		0.206804	0.860211	0.105438		0.123909	0.997022	0.0641318		0.219975	0.724531	0.14666		0.155735	1	0.0986135				-0.0458822	-0.0260003	-0.0255385	-0.022732	0.0732296	0.327004	0.00876815	0.433334	0.00807157	0.337254	0.0404013	-0.116478	-0.149258	0.0350479	-0.238555	-0.0464123	0.0367825	0.140578	-0.045133	0.140565
3490	Q5JSH3	sp	WDR44	WDR44 (#403)	WD repeat-containing protein 44 OS=Homo sapiens GN=WDR44 PE=1 SV=1	403	73.6163	4	10	+			0.0857127	0.865974	-0.0503548		0.361753	0.796745	0.0610877		0.419414	0.765824	0.0651368		0.256481	0.946485	-0.0181661		0.630221	0.788296	-0.11352		0.316009	0.995822	0.0652072		0.335931	0.941908	0.0245923		0.054901	1	0.0196318				-0.0380019	0.0106036	-0.238153	0.0980597	0.00588115	-0.0536377	-0.0125847	-0.0219677	0.0569036	-0.115642	-0.00799782	-0.0190124	0.110239	-0.00308867	0.0971881	-0.00989889	-0.111387	0.00761572	0.17658	0.0913689
4387	Q8IZL8	sp	PELP1	PELP1 (#745)	Proline-, glutamic acid- and leucine-rich protein 1 OS=Homo sapiens GN=PELP1 PE=1 SV=2	745	20.1669	6	6	+			0.577595	0.817523	-0.0503291		0.409782	0.853791	0.0391331		0.727491	0.688493	0.0748052		0.173735	0.656809	0.146193		0.281127	0.888697	0.0735528		0.191336	1	0.0263716		0.0133464	0.983751	-0.0124008		0.194796	1	0.221523				-0.030876	-0.0612462	-0.121641	-0.0344792	-0.00357978	-0.157401	0.0208774	0.00477938	0.0172079	0.0115503	-0.116904	0.0216181	-0.0727217	0.0190413	0.0594861	0.356082	0.182135	0.1691	0.0914415	0.630176
6807	Q9Y216	sp	MTMR7	MTMR7 (#634)	Myotubularin-related protein 7 OS=Homo sapiens GN=MTMR7 PE=1 SV=3	634	20.1669	4	5	+			0.342077	0.824459	-0.0503173		0.326407	0.651627	-0.10189		0.23307	0.716811	-0.076782		0.270419	0.489644	-0.22316		0.868593	0.374055	-0.428788		0.724494	1	-0.313455		0.243356	0.657406	-0.21188		0.0843692	1	-0.100643				0.0330874	0.309184	0.121045	-0.024294	0.197363	0.204119	-0.350549	-0.0832387	-0.0949969	0.153802	0.136738	0.21759	0.12662	0.168813	-0.00262745	-0.302139	-0.31229	-0.438541	-0.337178	-0.453108
515	O43295	sp	SRGAP3	SRGAP3 (#1078)	SLIT-ROBO Rho GTPase-activating protein 3 OS=Homo sapiens GN=SRGAP3 PE=1 SV=3	1078	36.5564	4	2	+			0.195628	0.832723	-0.0502986		0.0323582	0.968514	0.009657	+	1.54216	0	-1.71322	+	3.40473	0	-1.48133		0.185878	0.82581	-0.120984		0.196132	0.999663	-0.0970323		0.344313	0.778942	-0.0924443		0.047635	1	0.0101567				1.48733	1.76619	1.64978	1.71277	0.0676518	0.0863363	-0.0322315	0.132816	-0.143334	0.163105	1.56339	1.70034	1.50825	1.56517	-0.235462	0.209635	-0.377547	-0.0217336	-0.218541	0.15318
2705	Q12802	sp	AKAP13	AKAP13 (#1876)	A-kinase anchor protein 13 OS=Homo sapiens GN=AKAP13 PE=1 SV=2	1876	78.6155	2	2	+			0.0939276	0.862479	-0.0501741		0.0831932	0.804895	-0.0706914		0.178146	0.801927	0.0571817		1.22104	0.550194	-0.140547		0.12941	0.876399	0.0975353		0.198969	1	-0.109792		0.765169	0.563722	0.260692		0.692465	1	0.190477				0.0312371	-0.0377399	0.103324	0.175745	0.149945	-0.113443	0.37317	0.201795	0.105549	0.120447	0.0910135	-0.103225	-0.213029	-0.326485	-0.0449386	-0.177008	-0.0730931	0.0291377	-0.220127	-0.0299425
6727	Q9UQ35	sp	SRRM2	SRRM2 (#1404;1413)	Serine/arginine repetitive matrix protein 2 OS=Homo sapiens GN=SRRM2 PE=1 SV=2	1404;1413	30.834828859374;58.699291455608	6	6	+			0.739654	0.815505	-0.0499694		0.200478	0.931404	-0.019764		0.704277	0.688407	0.0758131		0.194771	0.812848	0.0701142		0.583538	0.861976	0.0807735		0.296699	0.994024	0.0721191		0.0146846	0.983888	-0.00946755		0.0478316	1	0.0259735				-0.104751	0.026046	-0.072869	-0.0325813	0.00389547	-0.0788222	0.157313	-0.142392	0.0344705	-0.0775183	-0.0387814	-0.0369604	-0.104293	-0.08417	0.0705075	0.141827	0.0786367	0.186462	0.184171	0.19247
3497	Q5JSZ5	sp	PRRC2B	PRRC2B (#563)	Protein PRRC2B OS=Homo sapiens GN=PRRC2B PE=1 SV=2	563	1000	2	2	+			0.684623	0.818687	-0.0499361		3.37474	0.152295	-0.331644		0.962669	0.269872	0.246623		0.542272	0.551108	-0.166248		0.779027	0.709259	0.194538		0.389594	1	-0.144626		0.262604	0.760197	0.110093		0.245396	1	-0.0781022				0.00566789	0.0817646	0.014992	-0.304932	0.231614	-0.208616	0.500826	-0.135087	0.0318053	-0.277273	-0.000460127	0.0875535	-0.0276013	-0.271093	0.348895	-0.0366173	0.468759	0.11004	0.259452	-0.124165
1813	P46821	sp	MAP1B	MAP1B (#1501)	Microtubule-associated protein 1B OS=Homo sapiens GN=MAP1B PE=1 SV=2	1501	30.8348	14	32	+			0.36129	0.843677	-0.049896		0.931989	0.797356	-0.0533316		0.689556	0.752527	0.0636671		0.386324	0.33185	0.333049		6.18401e-05	1	2.44125e-05		0.601809	0.996847	0.0583221		0.349585	0.585215	-0.289663		0.0683899	1	0.0891831				-0.0140579	-0.0451479	-0.0374824	-0.0659392	0.00731665	0.0522116	-0.0742672	-0.0526483	0.0676366	0.0512642	-0.00147714	-0.0581169	-0.12171	-0.100124	0.0606178	0.554487	0.14225	0.0800202	0.116942	0.7338
7270	E7EWR4	tr	CSTF2	CSTF2 (#544)	Cleavage stimulation factor subunit 2 OS=Homo sapiens GN=CSTF2 PE=1 SV=1	544	21.528	2	5	-			1.22431	0.813622	-0.0498939		1.0412	0.640701	-0.0968752		3.76853	0.129531	0.317135		2.10346	0.176734	0.382427		0.906583	0.644824	-0.249701		0.0623346	0.998397	-0.0433711		1.16979	0.519501	-0.280328		0.138739	1	0.0446082				-0.0917009	-0.0427369	-0.106756	-0.138986	0.253381	0.289932	-0.0497098	-0.0153965	0.00303333	0.262637	-0.0978093	-0.0368568	-0.127584	-0.189316	0.246336	0.340371	0.0500261	0.0850422	0.409942	0.456882
1496	P28482	sp	MAPK1	MAPK1 (#187)	Mitogen-activated protein kinase 1 OS=Homo sapiens GN=MAPK1 PE=1 SV=3	187	31.2747	6	7	+			0.611129	0.819968	-0.0498623		0.640837	0.346433	0.242366		1.75925	0.0660029	-0.500266		1.07882	0.169584	-0.433053		0.990609	0.680055	0.200649		1.25394	1	0.313597		0.0949858	0.943435	-0.0272449		0.854996	1	0.261722				0.271422	0.104402	0.13145	0.534272	-0.363858	-0.327986	-0.0692387	-0.239401	0.0585949	0.0772255	0.201568	0.178999	0.147022	0.328655	-0.258477	-0.159924	-0.151799	-0.302999	-0.0537352	-0.0416914
2971	Q13547	sp	HDAC1	HDAC1 (#421;423)	Histone deacetylase 1 OS=Homo sapiens GN=HDAC1 PE=1 SV=1	421;423	1000;1000	4	1	+			0.0219681	0.910769	-0.0498536		1.90923	0.031	1.15653		0.155801	0.675789	-0.0906655		1.66316	0.059391	-0.669352		0.0148719	0.980382	0.0468254		0.087009	1	-0.184764		0.595262	0.600361	0.214233		0.6643	1	-0.238946				0.235866	0.380944	-0.400392	1.59437	0.0459787	-0.280679	1.12488	-0.130075	0.638671	-0.668228	-0.0929818	0.625013	0.875105	1.29311	0.347111	-0.483604	-0.638139	-0.205743	-0.615109	-0.573948
3418	Q3YEC7	sp	RABL6	RABL6 (#402)	Rab-like protein 6 OS=Homo sapiens GN=RABL6 PE=1 SV=2	402	34.0887	1	2	+			0.19125	0.834358	-0.0498109		0.396008	0.645348	-0.098442		1.27285	0.313479	0.19554		1.92588	0.223218	0.320455		0.0874454	0.919809	-0.0715762		0.315731	0.996145	-0.0747049		0.756645	0.587474	-0.224112		0.0732882	1	0.0207841				-0.0150016	-0.201381	-0.230343	-0.282219	0.106148	0.239213	-0.228496	0.0625347	-0.06111	0.313914	-0.240567	0.0185782	-0.088464	-0.13385	0.0657465	0.182511	0.257238	-0.0890339	0.0835949	0.149379
5638	Q9H0G5	sp	NSRP1	NSRP1 (#248)	Nuclear speckle splicing regulatory protein 1 OS=Homo sapiens GN=NSRP1 PE=1 SV=1	248	1000	1	2	+			0.0650877	0.874472	-0.0496583		0.512828	0.29326	-0.297321		0.493409	0.359945	-0.210458		0.052652	0.888118	0.0523549		0.12344	0.928139	0.0519855		0.0878041	0.998345	0.0360614		0.0256531	0.9542	0.0296575		0.0655232	1	-0.0672623				0.169594	0.0533307	0.285654	-0.3442	-0.218406	0.452979	-0.118263	0.412525	-0.10626	0.240689	0.103116	0.122088	-0.160906	-0.0263785	0.0215551	-0.124205	0.0253827	-0.0244358	-0.0184681	-0.0464397
4641	Q8TAQ2	sp	SMARCC2	SMARCC2 (#283;286)	SWI/SNF complex subunit SMARCC2 OS=Homo sapiens GN=SMARCC2 PE=1 SV=1	283;286	33.6571906228;58.433290216313	2	1	+	Nuclear (100% filter)		0.493135	0.823752	-0.0496575		0.0744613	0.930641	0.0228701		1.55228	0.369936	0.167319		0.00818693	0.989009	0.00513293		0.366758	0.832356	-0.108146		0.355716	0.995592	-0.0519271		0.190362	0.784743	-0.108026		0.13501	1	0.0857941				-0.0829967	0.028287	-0.0804954	-0.0930078	0.138042	0.150668	0.117656	-0.0988064	0.130377	0.191916	-0.115018	0.0573106	-0.075028	0.0825396	0.140388	-0.196611	-0.055518	-0.163189	0.044199	-0.0662705
3979	Q6ZVL6	sp	KIAA1549L	KIAA1549L (#1333)	UPF0606 protein KIAA1549L OS=Homo sapiens GN=KIAA1549L PE=2 SV=2	1333	176.484	1	2	+			0.135448	0.855059	-0.0496068		1.16489	0.57683	0.110666		0.511492	0.715589	0.0689186		0.271782	0.680605	-0.118692		0.425915	0.723192	0.200507		1.15534	1	0.191859		0.398312	0.661242	0.175094		0.31121	1	0.241878				-0.024371	-0.0924051	0.000655105	0.0604995	-0.0302597	-0.312956	0.349392	-0.0756875	0.236566	-0.173247	0.0319626	-0.15392	-0.219236	0.041466	0.0487301	-0.0437953	0.0700926	0.0691247	0.165623	0.300252
5027	Q96F86	sp	EDC3	EDC3 (#161)	Enhancer of mRNA-decapping protein 3 OS=Homo sapiens GN=EDC3 PE=1 SV=1	161	31.2747	1	2	+			0.328391	0.840418	-0.0494009		1.43877	0.579476	-0.108552		0.380084	0.853456	0.037224		1.16643	0.612087	0.121897		0.122905	0.96192	-0.030894		0.633224	0.993203	0.0667199		0.060433	0.988557	0.00613185		0.266748	1	0.147671				-0.0794808	-0.00301698	-0.13746	-0.128497	0.0257818	0.110099	-0.109527	0.0927933	0.0496163	0.397424	0.000364041	-0.0830544	-0.0439354	-0.171201	-0.033928	0.0511017	0.0395926	0.0806708	0.0756774	0.0591185
6454	Q9UKL0	sp	RCOR1	RCOR1 (#460)	REST corepressor 1 OS=Homo sapiens GN=RCOR1 PE=1 SV=2	460	44.2778	2	2	+			0.53246	0.826838	-0.0493483		0.434715	0.586373	0.127366		0.0480479	0.947773	-0.017934		0.272636	0.441626	-0.26433		0.0300003	0.983775	-0.0164998		0.0904289	0.997117	-0.0335574		0.271316	0.624002	0.262465		0.0589727	1	-0.0956995				-0.055661	0.0602948	-0.018274	0.217126	0.0922498	0.0330264	0.10447	0.0380993	-0.001137	0.0721406	-0.0173893	0.0240549	-0.0747729	0.0432556	-0.122468	-0.556036	-0.167687	-0.0361794	-0.096196	-0.786549
492	O15530	sp	PDPK1	PDPK1 (#241)	3-phosphoinositide-dependent protein kinase 1 OS=Homo sapiens GN=PDPK1 PE=1 SV=1	241	34.0728	9	11	+			0.213682	0.852945	-0.0493445		0.131424	0.855432	-0.0477204		0.0544273	0.931611	0.0228175		0.935984	0.695142	0.097348		0.0968826	0.941078	-0.046662		0.17749	0.993867	0.0888316		0.3944	0.906318	0.0363275		0.0217606	1	0.00832141				0.00116076	-0.0685492	-0.011999	0.0284506	0.110995	0.0918474	0.0484659	0.0832767	0.205702	0.179325	-0.0165332	-0.0502096	-0.153756	-0.190957	-0.132426	0.0357829	-0.163221	0.117009	-0.0494693	-0.035052
5688	Q9H2D6	sp	TRIOBP	TRIOBP (#42)	TRIO and F-actin-binding protein OS=Homo sapiens GN=TRIOBP PE=1 SV=3	42	11.0148	1	1	+			0.0589661	0.877145	-0.0493136		0.314831	0.346083	0.290696		0.427232	0.729036	0.0709298		0.132473	0.736907	0.110146		0.308662	0.673798	0.310901		0.0239955	1	0.0166024		0.40531	0.553061	-0.335461		0.240633	1	-0.196605				0.0660979	-0.0609338	-0.289807	0.571604	0.12574	-0.137992	0.69023	-0.317492	0.285033	-0.172785	0.0245513	-0.0168894	0.197593	0.0162006	0.0225322	0.364697	0.0798446	-0.126726	-0.103556	0.00627882
5848	Q9H9J4	sp	USP42	USP42 (#936)	Ubiquitin carboxyl-terminal hydrolase 42 OS=Homo sapiens GN=USP42 PE=1 SV=3	936	1000	1	1	+			0.124185	0.857559	-0.0492979		0.125122	0.942339	0.0164876		0.501466	0.342285	0.217172		0.779363	0.363815	0.250071		0.323142	0.747815	-0.166576		0.314277	1	-0.200308		0.675816	0.581022	-0.242688		0.131144	1	0.0391582				-0.185405	0.0390812	-0.00192878	-0.0676816	0.0184861	0.0892563	-0.16191	-0.0846702	-0.244143	0.243768	-0.0667896	-0.0708137	-0.238631	-0.0413068	0.273893	0.268922	0.121138	-0.0425275	0.135906	0.192727
7182	Q8WXE0	sp	CASKIN2	CASKIN2 (#403)	Caskin-2 OS=Homo sapiens GN=CASKIN2 PE=1 SV=2	403	16.1979	1	2	-			0.169178	0.848675	-0.0492474		0.550309	0.238439	-0.342897		0.314506	0.594941	0.11564		0.129508	0.856868	0.0552989		0.169712	0.862926	-0.0976321		0.421036	1	-0.164171		0.10858	0.854873	0.0688203		0.0523166	1	0.0254657				-0.0887902	0.0907603	0.0402959	-0.512879	0.00390628	-0.0709702	-0.142833	-0.0434686	-0.0680259	-0.00486921	0.054528	-0.0488257	-0.134954	-0.169079	0.23121	0.185404	0.182685	0.295543	-0.0252	0.170235
1209	P12277	sp	CKB	CKB (#35)	Creatine kinase B-type OS=Homo sapiens GN=CKB PE=1 SV=1	35	115.01	7	5	+			0.292784	0.844702	-0.0492261		2.19835	0.250502	-0.257223		1.01409	0.406894	-0.166495		0.300158	0.71525	-0.104624		0.338322	0.79478	0.126857		0.144207	0.999072	-0.0237336		0.51651	0.632514	0.184939		0.135096	1	-0.0564408				0.0436942	0.128628	-0.014978	-0.194715	-0.120822	-0.124417	-0.0683115	0.0900963	-0.143808	-0.171609	0.0578092	0.115192	0.0891878	-0.147069	-0.0395055	0.0878322	0.161697	0.243196	-0.0639868	0.0221421
624	O60503	sp	ADCY9	ADCY9 (#1307)	Adenylate cyclase type 9 OS=Homo sapiens GN=ADCY9 PE=1 SV=4	1307	1000	1	1	+	Plasma membrane		0.157543	0.836278	-0.0492171		0.681195	0.414362	0.177353		0.0938342	0.843433	-0.0435717		0.221182	0.485723	0.23652		0.419518	0.744854	0.161796		0.435326	1	0.179164		0.35393	0.542233	-0.378733		0.0631716	1	0.0741093				-0.299393	0.161536	-0.075243	0.0794592	-0.224573	-0.155737	0.118519	-0.0515705	0.0567454	0.0835012	-0.196593	0.0819711	-0.149431	0.149008	0.0111899	0.502537	-0.0083114	-0.359097	0.0882004	0.411517
302	O14497	sp	ARID1A	ARID1A (#382)	AT-rich interactive domain-containing protein 1A OS=Homo sapiens GN=ARID1A PE=1 SV=3	382	9.34047	4	3	+	Nuclear (100% filter)		0.598818	0.824434	-0.0491968		0.611531	0.716853	-0.0738315		1.42736	0.511198	-0.118383		0.497753	0.746845	-0.0810356		0.0928791	0.987905	0.00864348		0.953353	0.996788	-0.0626551		0.00702491	0.999245	-0.0013209		0.32932	1	-0.0555354				0.0915175	0.0952708	0.041873	-0.0183158	-0.0137877	-0.0396559	-0.0444624	-0.0120738	-0.0861176	-0.0770009	0.175978	0.00579654	0.044015	0.0549343	-0.0386975	0.0618662	0.00926431	0.0316423	-0.0916776	-0.0118596
907	O95425	sp	SVIL	SVIL (#769)	Supervillin OS=Homo sapiens GN=SVIL PE=1 SV=2	769	17.0091	2	3	+	Actin binding proteins		0.240495	0.853049	-0.049183		0.0526838	0.930565	0.0253089		0.339422	0.748069	0.0709137		0.684553	0.345013	0.280528		0.0434746	0.985247	0.0126139		0.0822056	0.999566	0.02538		0.17453	0.833658	0.07455		0.00325581	1	-0.00117619				-0.0985921	-0.0699747	-0.0708374	0.0803675	0.0494863	0.29287	0.0678092	0.385007	0.0919668	0.238763	-0.110148	-0.0587344	-0.196253	-0.198474	-0.0763837	0.0994621	-0.0694788	0.156425	-0.0681042	0.151216
650	O60885	sp	BRD4	BRD4 (#601)	Bromodomain-containing protein 4 OS=Homo sapiens GN=BRD4 PE=1 SV=2	601	31.2747	9	9	+	Nuclear (100% filter)		2.35993	0.818711	-0.049004		0.339825	0.76987	0.0700477		0.314169	0.903437	0.0284252		0.226495	0.674855	-0.128291		0.0248152	0.995984	0.00349894		0.0855034	0.999285	0.0260646		0.190533	0.78495	0.107672		0.0482572	1	0.0339406				-0.0173417	-0.00257679	-0.0595189	0.121563	0.0460069	0.0346678	0.0565296	0.0036157	0.133979	0.0414459	-0.0237165	0.00370542	-0.058454	-0.00143272	-0.00912141	-0.311215	-0.0126462	-0.0648189	-0.0449647	-0.250112
1471	P27816	sp	MAP4	MAP4 (#507)	Microtubule-associated protein 4 OS=Homo sapiens GN=MAP4 PE=1 SV=3	507	65.4396	18	23	+			0.687326	0.843075	-0.0489409		0.262661	0.962963	0.0114419		0.855692	0.601076	0.106966		0.610991	0.514017	0.183751		0.0679239	0.979895	-0.0215944		0.851959	1	0.10941		0.361952	0.792219	-0.088607		0.344229	1	0.119463				-0.0663101	-0.0817971	-0.104268	-0.0760958	0.0594636	0.0346237	-0.0811089	-0.00839667	0.107085	0.127098	-0.0871735	-0.0610105	-0.14176	-0.049166	0.00632214	0.184734	0.103706	0.05054	0.177521	0.331186
4238	Q86X27	sp	RALGPS2	RALGPS2 (#296)	Ras-specific guanine nucleotide-releasing factor RalGPS2 OS=Homo sapiens GN=RALGPS2 PE=1 SV=1	296	18.6027	2	3	+			0.0981553	0.863591	-0.0488043		0.505519	0.40608	-0.20855		1.15092	0.321753	-0.195615		1.69369	0.401294	-0.201925		1.06713	0.389707	0.383132		0.701199	1	0.256696		0.413517	0.58579	0.270039		0.0578968	1	-0.034516				0.123606	0.00488189	-0.132653	-0.266964	-0.182122	-0.140596	0.164972	-0.0557232	0.0221261	-0.346854	0.154729	-0.0296882	0.161809	-0.0233724	-0.0823439	-0.136489	0.336827	0.318715	0.2268	0.00073607
647	O60841	sp	EIF5B	EIF5B (#511)	Eukaryotic translation initiation factor 5B OS=Homo sapiens GN=EIF5B PE=1 SV=4	511	76.2866	4	3	+			0.0479687	0.883969	-0.0487189		0.442784	0.239725	0.361376		0.106257	0.938173	-0.0168675		0.302808	0.165921	-0.749918		0.455947	0.377761	-0.604859		0.303112	1	-0.425458		0.166593	0.614216	0.408947		0.0105889	1	-0.0351577				0.0678683	0.0783567	-0.271334	0.194587	0.0295371	0.0667215	-0.17958	-0.0373121	0.0507257	-0.00263176	-0.0594067	0.194494	0.314552	0.668821	0.0773839	-1.4259	-0.923216	-0.503975	-0.794721	-1.42686
970	P04792	sp	HSPB1	HSPB1 (#82)	Heat shock protein beta-1 OS=Homo sapiens GN=HSPB1 PE=1 SV=2	82	9.34047	2	2	+			0.177389	0.845662	-0.0486333		0.31111	0.67182	-0.096842		1.50152	0.335256	0.182067		1.62027	0.375896	0.213118		0.901712	0.730801	0.154337		0.122111	0.993445	0.0699943		0.21863	0.844463	-0.0697335		0.0751424	1	-0.0132023				-0.00847219	-0.249998	-0.256499	-0.320206	0.0429907	0.119523	0.171997	-0.081264	-0.0473776	0.119878	-0.113304	-0.135152	-0.0942314	-0.126942	0.0676791	0.0532503	0.247347	0.11457	0.298036	0.0264902
5893	Q9HCJ0	sp	TNRC6C	TNRC6C (#714)	Trinucleotide repeat-containing gene 6C protein OS=Homo sapiens GN=TNRC6C PE=1 SV=3	714	35.7774	2	3	+			0.0632703	0.873497	-0.0485245		0.0022607	0.998103	0.00112604		0.313352	0.297477	0.281726		0.174196	0.615108	0.167367		0.198611	0.750037	-0.198331		0.0657476	0.994107	-0.0648493		0.215286	0.672486	-0.207193		0.0194197	1	0.0206293				-0.252043	0.0807352	-0.352114	-0.210435	-0.0769221	-0.208796	-0.219244	-0.252787	-0.00963155	-0.00422785	0.0261887	-0.186156	0.0894272	0.0470498	0.474736	0.377894	0.220396	0.00749733	0.277747	0.214584
6098	Q9NYF8	sp	BCLAF1	BCLAF1 (#884)	Bcl-2-associated transcription factor 1 OS=Homo sapiens GN=BCLAF1 PE=1 SV=2	884	6.59058	1	2	+			0.0552092	0.875017	-0.0485055		0.224779	0.388055	0.275799		1.02593	0.0298947	1.41855	+	2.92138	0	2.31506		0.473158	0.389548	-0.554434		0.786663	0.704	-0.967235	+	1.94956	0.0247619	-1.60209		0.276797	1	0.30532				-0.688825	-0.34564	-0.81707	-0.622366	1.19242	1.67197	0.0159343	0.0966508	-0.402231	1.76	-0.743857	-0.303691	-0.320947	0.132958	0.603677	1.91714	0.671293	0.288284	0.263856	2.43975
7249	I3L2J0	tr	CIC	CIC (#1405)	Protein capicua homolog OS=Homo sapiens GN=CIC PE=1 SV=1	1405	1000	1	1	-			0.590493	0.826851	-0.0484934		1.02299	0.274116	-0.267248		0.418441	0.436703	0.175022		0.539831	0.810343	0.0583729		0.549484	0.663719	0.254778		0.713236	1	-0.392467		0.745559	0.768788	0.0885325		0.902301	1	-0.206206				-0.0577755	0.100464	-0.0279194	-0.31036	0.07272	0.111385	0.430638	0.200131	-0.205569	-0.067102	-0.00786709	0.0542242	-0.0245447	-0.179613	0.321847	0.0498839	0.473485	0.138202	-0.184798	-0.184042
5996	Q9NRX5	sp	SERINC1	SERINC1 (#364)	Serine incorporator 1 OS=Homo sapiens GN=SERINC1 PE=1 SV=1	364	37.5398	1	2	+			0.209062	0.849517	-0.0484261		0.198326	0.755402	-0.0775278		1.0853	0.063116	0.621067		0.485357	0.097706	0.815986		0.670034	0.633875	-0.274149		0.602423	1	-0.358794		0.352757	0.494752	-0.544163		0.199776	1	0.338602				-0.202371	-0.229169	-0.194235	-0.174365	0.301115	0.136978	0.155161	-0.0312694	-0.130567	0.554802	-0.29308	-0.142274	-0.336064	-0.414138	0.507572	1.06155	0.105229	0.141468	0.221665	1.32093
2925	Q13435	sp	SF3B2	SF3B2 (#861)	Splicing factor 3B subunit 2 OS=Homo sapiens GN=SF3B2 PE=1 SV=2	861	1000	1	1	+			0.252915	0.843215	-0.0482445		0.280467	0.552044	-0.152317		0.0298515	0.967511	-0.010833		0.0384205	0.929761	0.0304937		0.52297	0.72024	-0.190612		0.336398	1	-0.116409		0.125482	0.778278	-0.124613		0.0815797	1	0.097688				0.128079	0.0124428	0.0797951	-0.248422	-0.042447	0.32788	-0.22321	0.228038	0.0174451	0.517908	0.136202	0.00358997	-0.0361271	0.0839453	0.160938	-0.126736	-0.0395222	-0.27612	-0.131772	-0.121387
3134	Q14764	sp	MVP	MVP (#873)	Major vault protein OS=Homo sapiens GN=MVP PE=1 SV=4	873	35.7774	4	3	+			0.357543	0.831356	-0.0482362		0.397378	0.671404	-0.0912326		0.113229	0.766308	0.0741043		0.394915	0.823037	-0.0554212		0.113813	0.865012	-0.11213		0.0505311	0.997876	-0.0399617		0.490267	0.756175	0.10464		0.708117	1	0.184964				-0.0635963	0.084553	-0.0483348	-0.152192	-0.112158	-0.0217416	-0.295402	-0.00465007	-0.119648	0.20723	0.117283	-0.100755	-0.0293954	-0.0115306	0.279109	-0.0703585	0.238093	0.12183	0.206676	0.0705966
3162	Q14980	sp	NUMA1	NUMA1 (#2000)	Nuclear mitotic apparatus protein 1 OS=Homo sapiens GN=NUMA1 PE=1 SV=2	2000	23.6238	5	4	+	Nuclear (100% filter)		0.155036	0.853771	-0.0478933		2.15577	0.204763	-0.290431		0.908761	0.298832	-0.218829		0.124428	0.926494	-0.0247561		0.208349	0.871389	0.0870722		0.489092	1	-0.147565		0.1875	0.886205	-0.0466955		0.378211	1	-0.132578				0.0794589	0.166125	0.165572	-0.160627	-0.0279945	0.149396	-0.135419	0.119181	-0.332979	-0.14372	0.0155064	0.223863	-0.0188819	-0.177759	-0.167186	0.0435687	0.114383	-0.0196079	-0.157332	0.0715295
2962	Q13523	sp	PRPF4B	PRPF4B (#431;437)	Serine/threonine-protein kinase PRP4 homolog OS=Homo sapiens GN=PRPF4B PE=1 SV=3	431;437	58.551436860872;12.091724983453	6	5	+			0.198216	0.86031	-0.0478606		0.310476	0.736652	0.0804479		0.993392	0.639287	0.0915714		0.682659	0.364771	0.266582		0.068563	0.968726	-0.0304779		0.304225	0.996372	-0.0511344		0.621455	0.589561	-0.231193		0.336765	1	0.114329				-0.0440827	-0.0293898	-0.158572	-0.0346072	0.0326901	0.137824	-0.105899	-0.00881805	-0.0481834	0.257825	-0.06108	-0.0127599	-0.0108052	0.121847	0.0767965	0.321684	0.15443	0.00594076	0.0554013	0.430341
2852	Q13200	sp	PSMD2	PSMD2 (#16)	26S proteasome non-ATPase regulatory subunit 2 OS=Homo sapiens GN=PSMD2 PE=1 SV=3	16	163.897	13	15	+	Proteasome		0.795594	0.838991	-0.0476534		0.98026	0.402465	-0.20008		0.527356	0.421051	0.180723		4.39218	0.188716	0.34044		0.378846	0.803701	-0.114988		0.696113	1	-0.221604		2.83434	0.430374	-0.330119		0.00027653	0.99976	5.64903e-05				-0.022142	0.0232642	-0.0641054	-0.23799	0.273319	0.349305	0.00854146	0.0048075	-0.0996271	0.284791	0.00606459	-0.00460487	-0.0299104	-0.160878	0.089418	0.332866	0.124218	0.0171265	0.0191567	0.397494
6419	Q9UJZ1	sp	STOML2	STOML2 (#327)	Stomatin-like protein 2, mitochondrial OS=Homo sapiens GN=STOML2 PE=1 SV=1	327	45.026	3	3	+	Mitochondrion-IM		0.456221	0.846905	-0.0476294		0.0976042	0.867672	0.045749		0.639112	0.651536	0.0926871		0.33121	0.57094	0.172103		0.511285	0.890096	0.0681771		0.182613	0.995565	-0.070621		0.246469	0.753614	-0.12433		0.217911	1	-0.110699				-0.015269	-0.0637245	-0.118629	0.146082	0.0922939	-0.0225887	0.106929	-0.0395989	0.100575	0.0117403	-0.0574339	-0.0213779	-0.0555325	-0.133487	0.0141777	0.287892	0.135896	0.0562418	-0.135346	0.0321645
7629	Q12968	sp	NFATC3	NFATC3 (#1063)	Nuclear factor of activated T-cells, cytoplasmic 3 OS=Homo sapiens GN=NFATC3 PE=1 SV=1	1063	45.026	3	2	-			0.24165	0.858754	-0.0476281		0.709109	0.671134	-0.0944229		1.94569	0.231017	0.25248		1.56965	0.645062	0.111091		0.185657	0.930489	0.0494314		0.0842757	1	0.0147728		0.256858	0.904394	-0.0399568		0.0610743	1	-0.00334461				-0.0718765	-0.115575	-0.201645	-0.154346	0.141331	0.0324482	0.126811	-0.0704164	0.122349	0.0053679	-0.082675	-0.104528	-0.0809379	-0.221827	0.176302	0.00240747	0.289685	0.0253584	0.22483	0.0227985
7611	O75970	sp	MPDZ	MPDZ (#354)	Multiple PDZ domain protein OS=Homo sapiens GN=MPDZ PE=1 SV=2	354	17.0091	1	1	-	Actin binding proteins		0.0759281	0.875706	-0.0476077		0.225751	0.761775	-0.0752188		0.077085	0.776283	0.0789287		0.0557872	0.863323	0.064699		0.104125	0.884845	0.105155		0.0439722	0.997404	-0.0518697		0.160326	0.714122	-0.189601		0.00188472	1	0.00229822				-0.00678404	-0.0378091	0.115012	0.00431598	0.358834	0.379981	0.167759	0.0748216	0.227299	0.0154122	-0.00866483	-0.0358901	-0.254801	-0.199328	-0.24555	-0.295157	0.155835	-0.369199	-0.217755	0.0740083
3143	Q14839	sp	CHD4	CHD4 (#1653)	Chromodomain-helicase-DNA-binding protein 4 OS=Homo sapiens GN=CHD4 PE=1 SV=2	1653	4.9882	3	2	+			0.243413	0.855304	-0.0474903		0.242816	0.827154	0.052053		0.996526	0.808075	0.0463288		0.232158	0.871855	-0.0472501		0.301315	0.895431	-0.0705958		0.790725	0.995419	0.0525135		0.134586	0.934767	0.0291211		0.198027	1	-0.27835				-0.0510429	0.018944	-0.00334955	0.102077	0.0369255	-0.000583569	0.0304147	0.000779731	0.0659836	0.0884801	-0.0502471	0.0181856	-0.123711	-0.0300509	0.0236518	-0.125997	-0.111029	-0.069118	0.0996209	-0.77176
4939	Q93045	sp	STMN2	STMN2 (#50;62)	Stathmin-2 OS=Homo sapiens GN=STMN2 PE=1 SV=3	50;62	179.10097590693;40.977711387496	1	2	+			0.0836874	0.855577	-0.0474174		0.97329	0.132822	-0.414165		0.485309	0.317291	-0.214336		0.572543	0.273071	-0.334636		0.135862	0.840826	-0.134454		0.030409	0.998863	0.0398479		0.0164147	0.969872	0.0201086		0.0990993	1	0.138438				0.480201	-0.119776	0.263875	-0.109278	0.0834649	0.0314483	0.133699	0.196604	0.380815	0.396527	0.425368	-0.0404459	0.0139644	-0.346378	-0.139463	-0.328046	-0.458606	-0.452985	-0.357117	-0.416249
788	O75592	sp	MYCBP2	MYCBP2 (#3467)	E3 ubiquitin-protein ligase MYCBP2 OS=Homo sapiens GN=MYCBP2 PE=1 SV=3	3467	33.6572	3	3	+			0.0916046	0.87151	-0.0473486		0.80624	0.486816	0.154863		0.142877	0.960425	-0.0113646		0.00780955	0.989019	0.00533381		0.407647	0.849415	0.0995944		1.2102	1	0.193833		0.0243594	0.973112	-0.0163161		0.236942	1	0.146325				0.012742	-0.126326	0.0500452	0.152787	-0.0671273	-0.240609	0.102518	-0.0658915	0.145322	0.0374841	-0.067224	-0.0431101	-0.256701	0.0449805	-0.0675608	0.139318	-0.0380173	-0.068032	0.107655	0.153875
5019	Q96EV2	sp	RBM33	RBM33 (#765)	RNA-binding protein 33 OS=Homo sapiens GN=RBM33 PE=1 SV=3	765	1000	2	2	+			0.951133	0.830704	-0.0472952		0.367552	0.902895	-0.0283928		0.180243	0.868005	-0.0389096		2.05719	0.465392	0.172529		0.549951	0.784048	0.121258		0.171577	0.997338	0.0371174		0.231297	0.851068	-0.0652582		1.11476	1	-0.220093				-0.0116108	0.026621	-0.0248072	0.00307384	0.0345112	0.162868	0.0493431	0.0281656	0.0148027	-0.000197106	-0.0213855	0.036077	-0.0549324	-0.0450086	-0.0974796	0.19704	0.130205	0.201226	-0.00353634	-0.0800812
7121	Q6ZN18	sp	AEBP2	AEBP2 (#206)	Zinc finger protein AEBP2 OS=Homo sapiens GN=AEBP2 PE=1 SV=2	206	36.5564	1	2	-			0.172927	0.863154	-0.0471746		0.132418	0.698792	-0.107273		0.00481505	0.989082	-0.00350081		0.0767881	0.945679	0.020614		0.223104	0.793548	-0.147522		0.18213	1	-0.120665		0.638389	0.566664	-0.262298		0.476453	1	0.124141				0.0409064	0.0424204	0.0775666	-0.310713	0.239991	0.141125	-0.122448	-0.320709	-0.150567	0.231368	0.0738706	0.00872097	-0.0889567	0.179126	-0.164033	-0.0169379	-0.0966382	-0.0797001	-0.0148049	0.141102
23	A0A0D9SF30	tr	NCAM1	NCAM1 (#235)	Neural cell adhesion molecule 1 (Fragment) OS=Homo sapiens GN=NCAM1 PE=1 SV=1	235	26.9265	10	9	+			1.03985	0.827053	-0.0470668		0.658192	0.779264	-0.05996		0.793369	0.459902	0.1519		0.58909	0.393965	0.252993		0.740337	0.655031	-0.236764		0.483817	0.99878	-0.078686		0.861546	0.482069	-0.351196		0.369822	1	-0.13959				-0.00050004	-0.00699513	-0.0399276	-0.0361246	0.0995477	0.137271	-0.178323	-0.181596	0.0341788	0.0282378	0.03961	-0.048441	-0.0623691	-0.0919584	0.196089	0.360551	0.000431096	-0.0229749	0.104086	0.190405
744	O75420	sp	GIGYF1	GIGYF1 (#638)	GRB10-interacting GYF protein 1 OS=Homo sapiens GN=GIGYF1 PE=1 SV=2	638	30.8348	3	2	+			0.188038	0.840305	-0.0470422		0.826136	0.371578	-0.202271		0.378505	0.478257	-0.147851		0.0553897	0.856059	0.0683087		0.0763915	0.96108	-0.032331		0.408999	1	-0.207895		0.0906447	0.814588	0.113446		0.175871	1	-0.207531				0.0355984	0.221201	0.110388	-0.0114186	0.0951583	-0.164895	-0.117352	0.11947	-0.378791	-0.168407	-0.078274	0.314401	0.0419904	-0.146661	-0.144398	0.547976	0.00345049	0.490503	-0.0862386	0.136425
2596	Q05655	sp	PRKCD	PRKCD (#645)	Protein kinase C delta type OS=Homo sapiens GN=PRKCD PE=1 SV=2	645	17.0091	3	1	+			0.244534	0.853473	-0.0469903		0.236827	0.889501	-0.0322314		1.03937	0.652185	0.081624		1.6624	0.649786	0.104992		0.795192	0.878199	0.0677592		0.177647	1	0.021416		0.73123	0.872271	-0.048801		0.0125743	1	-0.00252927				0.00104614	-0.121248	-0.0471695	-0.132882	0.0453962	0.0529172	0.109823	0.0145019	0.00905086	0.0992582	-0.0483167	-0.0693708	-0.165756	-0.0505252	-0.00109259	0.0381223	0.0699994	-0.0210643	0.0780848	-0.0132773
2398	P98175	sp	RBM10	RBM10 (#723)	RNA-binding protein 10 OS=Homo sapiens GN=RBM10 PE=1 SV=3	723	81.6917	5	3	+	Nuclear (100% filter)		0.344481	0.835355	-0.0467962		0.271482	0.723989	0.0797919		0.194557	0.895203	0.0274642		1.44446	0.424251	0.190848		0.905927	0.749323	0.144488		1.63833	0.996155	0.050634		0.55622	0.845646	-0.0611178		0.105076	1	-0.011633				-0.195378	0.0112366	-0.120141	0.0787307	-0.058444	0.0680412	0.0500815	0.026785	-0.0188109	0.0704192	-0.167588	-0.0132853	-0.155959	-0.101654	-0.069135	0.131147	0.111316	0.0501677	-0.00750019	0.105503
5458	Q9BWW4	sp	SSBP3	SSBP3 (#360)	Single-stranded DNA-binding protein 3 OS=Homo sapiens GN=SSBP3 PE=1 SV=1	360	71.9493	4	2	+			0.208079	0.84285	-0.0467511		0.35683	0.673797	-0.0913919		0.636788	0.22223	-0.30018		0.958357	0.583662	-0.130422		0.123042	0.893928	-0.0790267		0.288956	1	0.127226		1.12559	0.6265	-0.175321		0.0529508	1	-0.0334791				0.274764	0.00378827	0.0345224	0.128811	-0.293135	0.00183629	-0.408174	-0.191927	-0.0674681	0.16181	0.190266	0.0995664	0.156167	-0.0274032	-0.0230321	0.0215107	-0.0660464	-0.135367	0.00575286	-0.205422
7307	A0A140LJL1	tr	DCX	DCX (#109;113)	Neuronal migration protein doublecortin OS=Homo sapiens GN=DCX PE=1 SV=1	109;113	71.066703763782;31.274712326135	26	15	-			0.22534	0.848125	-0.0467307		0.801033	0.252369	-0.297322		0.127299	0.486416	0.213786		0.810101	0.0609393	0.857393		0.113605	0.791649	-0.208445		0.0124891	1	0.0225891		0.609006	0.422142	-0.512503		0.60067	1	-0.517614				-0.172057	-0.0335348	-0.0875796	-0.496838	0.61781	0.528017	0.245948	0.177936	0.152195	0.467924	-0.0310952	-0.174748	-0.211599	-0.303524	-0.395957	0.981052	-0.440983	0.306127	0.114837	0.00591781
5631	Q9H0B6	sp	KLC2	KLC2 (#582)	Kinesin light chain 2 OS=Homo sapiens GN=KLC2 PE=1 SV=1	582	30.8348	10	9	+			0.273059	0.843634	-0.0467107		0.454363	0.795133	0.0532284		0.187664	0.845218	-0.0421656		1.76566	0.464668	0.169966		0.177208	0.944028	0.039547		0.0739791	1	-0.016886		1.01812	0.814172	0.0702254		0.00622647	1	0.00143075				-0.128088	0.0545081	-0.0313561	0.0490841	-0.0103919	0.15033	-0.0684627	0.212278	-0.0981136	0.199379	-0.0592539	-0.00899023	-0.132977	-0.0135393	-0.144851	0.118691	-0.00768657	0.197193	-0.0909016	0.0725031
5443	Q9BVS4	sp	RIOK2	RIOK2 (#337)	Serine/threonine-protein kinase RIO2 OS=Homo sapiens GN=RIOK2 PE=1 SV=2	337	4.08456	1	2	+			0.0720558	0.873896	-0.0465863		0.236799	0.824296	-0.0478341		0.177432	0.851998	-0.0376834		0.942628	0.287628	0.29188		1.35279	0.569522	0.259795		0.343818	1	0.136537		0.0415604	0.921801	0.0489055		0.0897258	1	-0.0342583				-0.26901	0.100278	-0.311492	-0.105426	-0.0896889	0.120318	0.103388	0.597723	-0.0995011	0.0921129	-0.0663645	-0.0788275	0.0613565	-0.147204	-0.14264	0.30648	0.183874	-0.0731135	0.140245	0.266169
4273	Q8IV36	sp	HID1	HID1 (#670)	Protein HID1 OS=Homo sapiens GN=HID1 PE=1 SV=1	670	6.45436	1	1	+			0.0516643	0.888315	-0.0465799		0.657877	0.488943	0.159388		2.82719	0.122307	-0.328931		0.888119	0.237258	-0.362292		0.138479	0.798674	-0.178707		0.128694	0.992133	-0.0763012		0.230896	0.811837	0.0814835		0.76016	1	0.324429				0.114896	0.182498	-0.159689	0.375997	-0.15718	-0.12327	-0.750242	-0.221786	-0.43598	0.110081	0.209844	0.0856713	0.362983	0.239233	-0.204228	-0.304859	0.0314214	-0.0433762	-0.0780302	0.110648
914	O95639	sp	CPSF4	CPSF4 (#202)	Cleavage and polyadenylation specificity factor subunit 4 OS=Homo sapiens GN=CPSF4 PE=1 SV=1	202	9.34047	1	2	+			0.459417	0.83442	-0.0463566		2.08628	0.293004	0.228289		0.180795	0.906358	0.0242528		0.00938183	0.986591	-0.0059154		0.290106	0.801211	-0.130017		0.200084	0.995782	-0.0501544		0.079507	0.87902	-0.0615345		0.324174	1	0.189075				0.0601329	-0.122777	-0.0613052	0.210614	0.0249667	-0.211001	0.00109099	-0.284826	0.0204067	0.171341	0.00835082	-0.0661634	-0.0916363	0.185735	-0.0366894	0.138942	-0.272847	0.0896978	-0.132438	0.13475
4735	Q8WUB8	sp	PHF10	PHF10 (#269)	PHD finger protein 10 OS=Homo sapiens GN=PHF10 PE=1 SV=3	269	17.0091	1	3	+			0.17063	0.851494	-0.0461012		0.908963	0.502934	-0.137053		0.923315	0.479673	0.130007		2.50019	0.123849	0.429391		0.00374938	0.998064	0.00205379		0.588956	1	-0.350636		1.85444	0.543136	-0.232		1.37134	1	-0.302401				-0.196248	0.0608819	-0.0346391	-0.163203	0.033448	0.343689	0.217881	0.148828	-0.129258	0.0611788	-0.122933	-0.00346376	-0.188445	-0.241784	0.0956837	0.384212	-0.0846419	0.115074	-0.442882	0.0619211
4814	Q8WYQ5	sp	DGCR8	DGCR8 (#35)	Microprocessor complex subunit DGCR8 OS=Homo sapiens GN=DGCR8 PE=1 SV=1	35	18.8054	1	2	+			0.0625667	0.880263	-0.0458982		0.49381	0.329072	0.259201		0.0348858	0.95415	0.0147902		0.178868	0.651329	0.145158		0.379321	0.721742	0.202012		0.499083	1	0.219318		0.117844	0.812937	-0.102112		0.248258	1	0.201223				-0.130681	-0.109681	0.0393458	0.293266	-0.223141	-0.22879	0.249356	-0.224471	-0.013739	0.103639	0.0521445	-0.315831	-0.383167	-0.0268894	0.000696877	0.267082	-0.0677752	0.0585385	0.229932	0.337098
3409	Q3KQU3	sp	MAP7D1	MAP7D1 (#118;125)	MAP7 domain-containing protein 1 OS=Homo sapiens GN=MAP7D1 PE=1 SV=1	118;125	17.249689762523;23.623790157638	1	1	+			0.795483	0.835434	-0.0458544		0.572308	0.42223	-0.198335		0.732936	0.117659	0.434384		1.85169	0.111982	0.487347		0.257419	0.815969	-0.117889		0.327465	1	-0.146274		0.866414	0.630815	-0.173051		0.614374	1	-0.25001				-0.224359	-0.178441	-0.230073	-0.307564	0.0989405	0.251596	0.208272	0.0586146	0.174735	-0.0746942	-0.239091	-0.164312	-0.264737	-0.492208	0.366725	0.319998	0.0216163	0.166877	-0.00161729	0.146267
4369	Q8IZ21	sp	PHACTR4	PHACTR4 (#116)	Phosphatase and actin regulator 4 OS=Homo sapiens GN=PHACTR4 PE=1 SV=1	116	9.34047	1	2	+			0.144098	0.867858	-0.0458462		0.868329	0.711938	0.0749206		1.25908	0.724793	-0.0640443		0.110916	0.856806	-0.0584385		0.29489	0.788569	0.141358		0.285349	0.993687	-0.0604465		0.251914	0.747886	0.129486		0.0655293	1	0.050783				0.0397733	-0.0297053	-0.137303	0.0535993	-0.0666116	-0.211449	-0.0623988	0.0347149	-0.183809	-0.199603	-0.0351261	0.0449204	0.0555416	0.106173	-0.0515458	0.104503	0.226957	0.117312	-0.055241	0.194223
2114	P51003	sp	PAPOLA	PAPOLA (#545)	Poly(A) polymerase alpha OS=Homo sapiens GN=PAPOLA PE=1 SV=4	545	9.34047	1	1	+			0.175348	0.856788	-0.0458053		0.192142	0.915999	-0.0242987		0.404249	0.308491	0.254791		2.49597	0.20302	0.334086		0.0185222	0.98916	-0.0123372		0.147291	0.994013	-0.0909741		0.406721	0.759732	0.107474		1.06315	1	-0.0952006				-0.0607892	-0.26363	-0.284058	-0.194595	0.28136	0.194695	0.105636	0.359448	-0.00928143	0.0905278	-0.10698	-0.212234	-0.129369	-0.175819	-0.0935959	0.151662	0.0574542	0.201857	0.0150975	0.0654271
5967	Q9NQZ2	sp	UTP3	UTP3 (#37)	Something about silencing protein 10 OS=Homo sapiens GN=UTP3 PE=1 SV=1	37	17.2497	2	2	+			0.212954	0.844651	-0.0457368		0.630716	0.161556	0.430119		1.39401	0.189687	0.279371		0.485317	0.376246	0.262854		0.234475	0.92667	0.0535193		0.979632	1	0.125338		0.0741727	0.887195	-0.0576586		0.432946	1	0.24133				-0.323873	-0.176699	-0.28786	0.369272	0.0251174	-0.158273	0.147392	0.144563	0.128656	0.130539	-0.0770804	-0.442863	-0.313871	-0.0192911	0.0233666	0.173724	0.00813091	-0.244428	0.170503	0.367572
2800	Q12955	sp	ANK3	ANK3 (#3143)	Ankyrin-3 OS=Homo sapiens GN=ANK3 PE=1 SV=3	3143	34.2061	3	1	+			0.116035	0.864839	-0.045714		0.244309	0.597548	-0.132395		0.0714851	0.883053	-0.0364585		0.37032	0.563373	0.166262		0.114213	0.905481	0.0697584		0.505604	1	0.266631		0.067992	0.846825	-0.104293		0.402741	1	0.192848				-0.0969434	-0.0277715	0.00521008	-0.0302285	0.0462806	0.239533	0.114115	0.441938	0.196712	0.288457	-0.194966	0.0598433	-0.226557	-0.36448	-0.249116	-0.0369263	-0.177434	-0.447919	0.133715	0.299845
7919	O60296	sp	TRAK2	TRAK2 (#84)	Trafficking kinesin-binding protein 2 OS=Homo sapiens GN=TRAK2 PE=1 SV=2	84	47.0452	1	1	-			0.08864	0.869759	-0.0454194		0.0334016	0.954948	-0.0147389		0.328757	0.688614	-0.076869		0.245101	0.757468	0.0809392		0.122012	0.917632	-0.0634719		0.296171	1	0.188512		0.00999467	0.989827	0.00695615		0.106417	1	0.055551				0.108873	-0.109437	-0.194429	-0.13396	-0.136639	-0.0174958	-0.297296	-0.0991401	-0.0859442	-0.00969414	-0.155642	0.14744	0.0992073	0.1001	-0.0214817	0.174992	0.0122319	0.270548	0.304848	0.278292
616	O60341	sp	KDM1A	KDM1A (#131)	Lysine-specific histone demethylase 1A OS=Homo sapiens GN=KDM1A PE=1 SV=2	131	84.6094	7	8	+			0.542565	0.841514	-0.0453268		0.0199213	0.98682	0.00433879		0.233397	0.789133	-0.0607764		0.89665	0.442686	-0.204552		0.0876766	0.975026	-0.0237037		0.181042	0.996093	0.0521854		0.335164	0.829914	0.068553		0.636216	1	0.145576				0.09833	0.0116736	-0.0157175	-0.000823086	-0.0858141	-0.0942764	-0.018543	-0.133081	-0.0143993	0.0605502	0.0207296	0.0897496	0.0353052	0.119742	0.0745026	-0.204585	-0.0401759	-0.0286744	0.107459	-0.0682607
564	O43719	sp	HTATSF1	HTATSF1 (#713)	HIV Tat-specific factor 1 OS=Homo sapiens GN=HTATSF1 PE=1 SV=1	713	1000	2	2	+			0.301342	0.852786	-0.0451524		0.929175	0.712403	0.0723851		1.17239	0.235691	-0.259046		3.12685	0.178841	-0.35797		0.448401	0.727787	0.178982		0.670064	1	0.132143		1.65903	0.841399	0.0578852		0.982272	1	0.27097				0.165838	0.0354581	0.102304	0.195594	-0.106457	-0.25094	0.141932	-0.19239	0.0269408	0.060906	0.123289	0.0806369	0.0100022	0.151787	-0.209025	-0.262388	-0.0994489	-0.205168	-0.0781361	-0.0322954
5535	Q9BZH6	sp	WDR11	WDR11 (#1216)	WD repeat-containing protein 11 OS=Homo sapiens GN=WDR11 PE=1 SV=1	1216	1000	1	1	+			0.182323	0.865712	-0.0450634		0.33136	0.668847	-0.102123		2.99886	0.244119	0.224591		2.21104	0.136016	0.428162		0.0381118	0.989138	-0.00855501		0.905901	0.996611	-0.0709925		0.701494	0.552792	-0.275209		0.816379	1	-0.0910522				-0.171609	-0.108268	-0.260748	-0.148623	0.0980816	0.257421	0.0118357	-0.0872977	-0.00745481	0.178714	-0.184418	-0.0961146	-0.109583	-0.335828	0.0708956	0.318698	0.140032	0.112998	0.034447	0.2153
3475	Q5GH72	sp	XKR7	XKR7 (#568)	XK-related protein 7 OS=Homo sapiens GN=XKR7 PE=2 SV=1	568	0	2	1	+			0.0854965	0.873576	-0.0449125		1.14833	0.38489	0.18918		1.09593	0.349056	0.179864		0.50007	0.311853	0.317959		0.36592	0.852784	0.099352		0.0168427	1	0.00766016		0.0160986	0.982962	0.0114201		0.12289	1	0.078759				-0.361475	-0.0257025	-0.385523	-0.013795	-0.0226432	0.317384	0.00952573	0.243526	-0.129263	0.294779	-0.150801	-0.217658	-0.0821208	0.014336	0.0045531	-0.0592841	0.171088	0.0374139	0.126493	0.120839
5899	Q9HCK4	sp	ROBO2	ROBO2 (#1273)	Roundabout homolog 2 OS=Homo sapiens GN=ROBO2 PE=1 SV=2	1273	20.1669	5	9	+			0.490543	0.861342	-0.0448042		0.0841181	0.938588	0.0211466		1.00461	0.429003	0.164535		0.716538	0.528312	0.173812		0.414255	0.862306	0.0867972		0.5243	0.993621	0.0565591		0.209982	0.829798	0.0760067		0.0234309	0.999968	0.00938885				-0.138243	-0.109179	-0.142425	-0.0280769	0.0116977	-0.00514025	0.0636518	0.0168674	0.101136	-0.0486617	-0.118393	-0.128903	-0.194542	-0.176989	0.0700125	0.105406	0.191653	0.235412	0.0936921	0.167705
1000	P06733	sp	ENO1	ENO1 (#419)	Alpha-enolase OS=Homo sapiens GN=ENO1 PE=1 SV=2	419	1000	2	2	+			0.228291	0.853116	-0.0447663		0.685555	0.407969	-0.19489		0.665524	0.635224	0.0880665		1.71674	0.360623	0.221436		0.0669027	0.984595	0.0126463		0.421809	1	0.155072		0.107193	0.921006	0.036558		0.159954	1	-0.0441985				-0.0875603	-0.0953618	-0.0807212	-0.371341	0.0332084	0.0937311	-0.0407874	0.0635674	0.0391391	0.167007	0.0100633	-0.200663	-0.195572	-0.2052	-0.0438364	0.162381	0.0554521	0.265661	0.260376	0.000707879
6457	Q9UKM9	sp	RALY	RALY (#288)	RNA-binding protein Raly OS=Homo sapiens GN=RALY PE=1 SV=1	288	24.2431	11	9	+			0.205483	0.863375	-0.0445571		2.5127	0.293244	0.227129		0.739689	0.452944	0.152798		0.659379	0.756735	-0.0761578		1.01763	0.643321	-0.230303		0.0604098	1	0.0316643		0.245201	0.789494	-0.0977116		0.942293	1	0.142791				0.0438115	-0.0738857	-0.125601	0.215895	0.0809037	-0.0549285	-0.0551032	-0.311033	0.319783	0.0133862	0.0138297	-0.0420451	0.00734197	0.209218	0.195547	-0.126532	-0.129052	-0.0658504	0.0199962	0.0907345
4708	Q8TEQ0	sp	SNX29	SNX29 (#328)	Sorting nexin-29 OS=Homo sapiens GN=SNX29 PE=1 SV=3	328	0	1	1	+			0.185289	0.866075	-0.0443325		2.21219	0.196123	0.302686		0.480687	0.284664	-0.268761		0.722766	0.393991	-0.241499		0.364825	0.728537	0.194007		0.545243	1	0.324813		0.481978	0.5658	0.296372		0.545876	1	0.258062				0.0852066	-0.00588727	-0.0777758	0.313512	-0.0719919	-0.286556	-0.0185387	0.279687	0.0824067	-0.0854398	-0.00627016	0.0855661	0.0684185	0.371167	-0.386222	-0.117134	-0.0516608	-0.0906328	0.109005	0.197873
3664	Q5TZA2	sp	CROCC	CROCC (#1460)	Rootletin OS=Homo sapiens GN=CROCC PE=1 SV=1	1460	1000	1	1	+			0.383982	0.843635	-0.0443217		0.747406	0.737564	0.0662369		0.071087	0.963505	0.0108682		1.01104	0.671958	0.0985251		0.086002	0.964627	0.0300932		0.383338	1	0.125021		0.466835	0.854389	-0.0550224		0.00431779	1	0.000485565				0.0226756	-0.113601	-0.058925	0.0380171	-0.0717077	0.0795969	0.0978176	-0.0364207	-0.00883024	0.0762219	-0.103652	0.0135629	-0.120225	0.00394967	0.00293705	0.0269463	-0.106402	0.0329191	0.190101	0.0312925
6486	Q9ULA0	sp	DNPEP	DNPEP (#203)	Aspartyl aminopeptidase OS=Homo sapiens GN=DNPEP PE=1 SV=1	203	1000	3	2	+			0.225161	0.849589	-0.0439234		0.432513	0.340151	-0.263306		0.513629	0.553467	-0.112524		0.225059	0.833445	0.0541801		0.686149	0.747981	-0.144956		0.0269283	0.999191	0.0101085		0.4787	0.773323	-0.0952842		0.503083	1	-0.25238				-0.0466931	0.182345	0.00154014	-0.0112423	-0.106003	0.180058	-0.157634	0.0471823	-0.134371	0.0171482	0.200758	-0.068578	0.0445287	-0.381455	0.0148715	0.0622185	-0.22341	0.00452533	0.0634565	-0.279632
2712	Q12809	sp	KCNH2	KCNH2 (#871;875)	Potassium voltage-gated channel subfamily H member 2 OS=Homo sapiens GN=KCNH2 PE=1 SV=1	871;875	23.623790157638;5.0845591424893	2	1	+			0.173292	0.853804	-0.0439162		0.28528	0.414503	0.227942		0.393079	0.296524	0.26552		0.459193	0.518756	0.176314		0.318506	0.724388	0.218249		0.0406395	0.997988	-0.0478809		0.470597	0.635479	0.19032		0.23211	1	0.0908037				-0.239235	-0.1597	-0.183819	0.269746	0.266911	-0.147131	0.414488	0.0741026	0.322822	0.0750588	-0.0435092	-0.373116	-0.311793	-0.221642	-0.14365	0.0919781	0.145271	0.251385	-0.295323	0.0513957
2217	P55196	sp	AFDN	AFDN (#214)	Afadin OS=Homo sapiens GN=AFDN PE=1 SV=3	214	20.1669	3	1	+			0.74754	0.851599	-0.0438689		0.063909	0.964989	0.0118839		0.0560585	0.938293	-0.0206243		0.254633	0.857166	0.0528449		0.0699308	0.968643	-0.028111		0.0539297	1	-0.0198718		0.0292443	0.98818	-0.00656492		0.11747	1	0.0277882				-0.0281607	0.0233772	-0.0286669	-0.0446204	0.0841035	0.11406	0.023241	0.0589849	-0.0320984	0.126708	0.00369152	-0.00803872	-0.0636362	0.0638228	-0.129917	-0.0129356	-0.125277	0.0290096	-0.0534591	0.0299927
6497	Q9ULF5	sp	SLC39A10	SLC39A10 (#591)	Zinc transporter ZIP10 OS=Homo sapiens GN=SLC39A10 PE=1 SV=2	591	8.04319	2	4	+	Plasma membrane		1.66901	0.838853	-0.0437752		0.30073	0.680667	0.100171		0.642565	0.181837	0.350068		0.16728	0.579671	0.196363		0.0413167	0.97344	-0.0273059		0.194939	1	-0.122738		0.137649	0.748535	0.163498		0.0756382	1	0.121016				-0.133939	-0.0875117	-0.161188	-0.111029	0.107614	-0.271905	0.047721	0.1372	-0.0605716	-0.181737	-0.112261	-0.108818	-0.147628	0.0901058	0.371257	0.443366	0.376537	0.361257	0.293966	0.59523
7532	O60333	sp	KIF1B	KIF1B (#647)	Kinesin-like protein KIF1B OS=Homo sapiens GN=KIF1B PE=1 SV=5	647	20.1669	5	2	-			0.381088	0.867578	-0.0437214		0.534992	0.321745	-0.272153		0.714742	0.384036	-0.191293		0.795972	0.61218	-0.136871		0.0609022	0.946208	-0.0501542		0.169662	0.995971	-0.063206		0.688153	0.743934	-0.103858		0.0841328	1	-0.0295891				0.140343	0.136773	0.0610122	-0.268047	-0.113179	-0.0346692	-0.341724	-0.144203	-0.225928	-0.130575	0.150046	0.126979	0.128615	0.000811014	0.00766362	0.0379971	0.135899	-0.0601846	-0.00599986	0.0747249
7970	Q9Y6X8	sp	ZHX2	ZHX2 (#719)	Zinc fingers and homeoboxes protein 2 OS=Homo sapiens GN=ZHX2 PE=1 SV=1	719	1000	1	1	-	Nuclear (100% filter)		0.249087	0.847993	-0.0437201		1.11741	0.446642	-0.156948		0.821135	0.509394	-0.121998		0.0567328	0.914197	0.0356465		0.218025	0.963882	0.026299		0.49501	0.992491	0.0586594		0.376638	0.589636	-0.253325		0.274322	1	0.319996				0.114406	0.0460076	0.0701627	-0.0507465	-0.00942891	-0.0680331	-0.0410188	-0.315741	0.0373568	0.0758695	-0.0662561	0.2139	-0.00357401	-0.10912	-0.0805381	0.293355	0.00364984	0.0344124	-0.0100049	0.789445
7111	P35611	sp	ADD1	ADD1 (#465)	Alpha-adducin OS=Homo sapiens GN=ADD1 PE=1 SV=2	465	24.437	15	14	-			1.07676	0.843096	-0.0436289		0.918882	0.863201	-0.0361799		1.55314	0.804725	-0.0468523		0.63498	0.678623	0.11038		0.230688	0.877166	-0.0858833		0.151774	0.999188	-0.03637		0.77414	0.693906	-0.134143		0.486389	1	-0.0739846				0.0251842	0.010063	-0.0140782	-0.0068974	-0.0332574	0.0820496	-0.228881	-0.026851	-0.138547	0.0324411	0.0467011	-0.0120115	-0.0382113	-0.0304941	-0.0254788	0.173678	-0.00162133	0.0142916	0.00707108	0.0753171
1386	P22059	sp	OSBP	OSBP (#379)	Oxysterol-binding protein 1 OS=Homo sapiens GN=OSBP PE=1 SV=1	379	10.0949	1	1	+			0.103097	0.862736	-0.0435845		0.142858	0.693829	-0.0998361		0.1666	0.632848	-0.11013		0.199199	0.762443	0.0791875		0.522129	0.56943	-0.340609		0.206605	1	-0.145429		0.676224	0.576372	-0.237521		0.158347	1	-0.0956215				-0.176675	0.341017	-0.0517871	-0.213431	-0.213902	0.0703442	-0.475635	-0.00783648	-0.316351	-0.10018	0.0205704	0.185268	0.149708	0.198848	0.178733	0.27312	-0.240752	-0.12374	-0.00967596	0.252402
352	O14686	sp	KMT2D	KMT2D (#4682)	Histone-lysine N-methyltransferase 2D OS=Homo sapiens GN=KMT2D PE=1 SV=2	4682	18.9783	1	1	+	Nuclear (100% filter)		0.353715	0.848557	-0.0435566		1.20484	0.385007	-0.188918		0.11535	0.914309	0.0230117		1.7436	0.343673	0.231952		0.218259	0.901203	0.0664967		0.0185906	1	-0.0212552		0.941503	0.530735	-0.283735		0.200874	1	0.0994797				-0.101452	0.0857063	-0.0474786	-0.24216	-0.0349961	0.221834	0.173526	-0.00722206	0.315878	0.475349	-0.0833893	0.0696528	-0.0543756	-0.150418	0.0662786	0.227329	-0.00925053	-0.111084	-0.327106	0.172774
3500	Q5JSZ5	sp	PRRC2B	PRRC2B (#853)	Protein PRRC2B OS=Homo sapiens GN=PRRC2B PE=1 SV=2	853	1000	2	2	+			0.101657	0.864677	-0.0435234		0.479789	0.320815	0.262645		1.41427	0.102364	0.391125		0.478523	0.419356	0.22833		0.0764894	0.880931	0.130917		0.264444	1	-0.325528		0.546715	0.548023	-0.308549		0.71995	1	-0.43344				0.133863	-0.28692	-0.226547	0.36165	0.396196	0.00837733	0.954919	-0.137898	0.371348	-0.44016	-0.179488	0.0480431	-0.00275065	0.0213885	0.243801	0.306032	-0.0530872	-0.164791	-0.382407	-0.112311
4338	Q8IXT5	sp	RBM12B	RBM12B (#575)	RNA-binding protein 12B OS=Homo sapiens GN=RBM12B PE=1 SV=2	575	1000	5	3	+			0.316506	0.859764	-0.043509		0.525212	0.649743	0.101684		2.21287	0.424382	0.142651		0.947079	0.454014	0.196103		0.300746	0.887412	0.0758254		0.156711	1	-0.0122699		0.26561	0.896058	-0.0441087		0.231307	1	0.0762958				-0.164138	-0.0792106	-0.122534	0.0376532	0.00910828	0.0233782	0.0203839	0.0452964	0.0318964	0.0507101	-0.0814152	-0.161804	-0.207767	-0.0775691	0.0329095	0.125544	0.173285	0.0154082	-0.0144184	0.250804
6523	Q9ULK5	sp	VANGL2	VANGL2 (#520)	Vang-like protein 2 OS=Homo sapiens GN=VANGL2 PE=1 SV=2	520	24.437	3	3	+			0.131818	0.87552	-0.0434457		1.83353	0.522796	-0.125562		0.130536	0.865579	0.0401306		0.132907	0.923286	-0.0279257		0.291211	0.782126	0.134991		0.147204	0.993697	-0.061551		0.0589785	0.945182	0.0267181		0.0273167	1	-0.0175021				0.0708663	-0.0535498	-0.133507	-0.0999995	-0.0431379	-0.081385	0.0468379	-0.118654	-0.122887	-0.214969	0.0191629	0.000776637	0.0652437	-0.132496	0.142027	0.0441616	0.322033	0.134867	0.0986744	0.142742
4033	Q7L4P6	sp	BEND5	BEND5 (#361)	BEN domain-containing protein 5 OS=Homo sapiens GN=BEND5 PE=1 SV=1	361	1000	3	2	+			0.220849	0.87014	-0.0431207		0.550865	0.723858	0.0780741		0.104936	0.883337	0.0358195		0.249658	0.652952	0.137727		0.133134	0.909026	0.064072		0.315512	1	0.135691		0.219907	0.754354	-0.122483		0.167059	1	-0.107335				0.0021317	-0.0651811	-0.134665	0.00459527	-0.09765	-0.0621028	-0.0604434	-0.102854	0.0191256	-0.149974	-0.00274694	-0.0600871	-0.0145183	0.0886113	0.106347	0.274614	0.197285	0.0703991	0.260954	0.147815
2083	P49815	sp	TSC2	TSC2 (#1388)	Tuberin OS=Homo sapiens GN=TSC2 PE=1 SV=2	1388	12.2185	4	8	+			0.291817	0.869146	-0.043109		0.00782062	0.993862	0.00253314		3.2476	0.429236	0.139392		0.483264	0.38815	0.268212		0.302333	0.880469	0.0803252		0.0542648	0.997819	-0.0450287		0.246913	0.73675	-0.132792		0.0110178	1	-0.0060719				-0.0780342	-0.128272	-0.191527	-0.190701	0.0414623	0.0120889	0.0365739	-0.0849945	-0.249991	0.195858	-0.118524	-0.0875124	-0.100862	-0.010404	0.0311496	0.318164	0.196688	0.149664	0.232545	0.122251
4547	Q8NDT2	sp	RBM15B	RBM15B (#147)	Putative RNA-binding protein 15B OS=Homo sapiens GN=RBM15B PE=1 SV=3	147	11.0148	1	2	+	Nuclear (100% filter)		0.757291	0.84395	-0.042883		0.267967	0.477159	-0.196927		0.449069	0.492967	-0.150738		0.0974969	0.881385	-0.0489012		0.188795	0.823527	-0.125746		0.182137	0.996274	-0.0582198		0.365729	0.663343	-0.185659		0.131801	1	-0.0662968				0.148478	0.0513509	0.0445847	-0.320341	0.0470219	0.200719	-0.376675	-0.143909	-0.113039	-0.0779423	0.127589	0.0733648	0.0700403	0.126877	-0.148107	-0.0981299	0.0240989	-0.12482	-0.104486	0.0479375
4874	Q92733	sp	PRCC	PRCC (#159)	Proline-rich protein PRCC OS=Homo sapiens GN=PRCC PE=1 SV=1	159	97.6019	1	1	+			0.313633	0.870821	-0.0428673		0.614768	0.551698	0.139531		0.891798	0.23831	-0.279417		0.394044	0.162709	-0.637898		0.0227028	0.976079	-0.0367381		0.146042	1	0.175599		0.417014	0.430929	0.653385		0.0192043	1	-0.0585925				0.0103227	0.0173933	0.0123517	0.0961689	-0.324843	-0.155024	0.154978	0.175865	0.274779	0.121782	-0.00411565	0.0316193	-0.0704765	0.210504	-0.206382	-1.09316	-0.759679	-0.117281	-0.454807	-1.48715
7660	Q9BZ23	sp	PANK2	PANK2 (#189)	Pantothenate kinase 2, mitochondrial OS=Homo sapiens GN=PANK2 PE=1 SV=3	189	7.97117	3	3	-			0.165195	0.87448	-0.0428265		0.00275926	0.998144	-0.00117164		0.429056	0.636846	0.0996085		1.19647	0.270245	0.31139		0.0356315	0.983379	-0.0192447		0.26283	0.994349	0.0601962		0.237218	0.840405	-0.0689011		0.204788	1	-0.0426758				-0.166828	-0.0742587	-0.242123	-0.238734	-0.090421	0.139393	-0.188969	0.0353213	0.0339618	0.0948744	-0.15171	-0.0885823	-0.0842195	-0.00429917	0.0489484	0.242697	0.109007	0.208967	0.044958	0.201865
4180	Q86UU0	sp	BCL9L	BCL9L (#954;959)	B-cell CLL/lymphoma 9-like protein OS=Homo sapiens GN=BCL9L PE=1 SV=1	954;959	11.069069709402;12.091724983453	3	2	+			0.134156	0.875069	-0.0427825		0.143749	0.614522	-0.144759		1.09719	0.069777	-0.523674		0.493772	0.0852388	-0.879109		0.0625723	0.93602	-0.0611618		0.427166	1	0.175649		0.356528	0.481525	0.56513		0.0701511	1	-0.190905				0.202418	0.363278	0.336646	0.444424	-0.145738	-0.108316	-0.0193448	0.214576	0.0556301	-0.0542938	0.25152	0.317895	0.145345	-0.166385	-0.334054	-1.08235	-0.582772	-0.274976	-0.184124	-1.51818
4230	Q86WB0	sp	ZC3HC1	ZC3HC1 (#395)	Nuclear-interacting partner of ALK OS=Homo sapiens GN=ZC3HC1 PE=1 SV=1	395	6.59058	6	6	+			0.159329	0.873779	-0.0427822		0.309191	0.926471	0.021062		2.2662	0.354422	0.167583		0.290005	0.618999	0.149039		0.0597939	0.984791	0.0141037		0.941003	0.995773	0.0377801		0.0908568	0.896561	-0.0501367		0.116566	1	-0.0614087				-0.0550884	-0.0931747	-0.199063	-0.0547422	0.0821952	-0.082152	0.03824	-0.060359	0.123365	-0.0441942	-0.138418	-0.0123469	-0.0360157	-0.0526481	0.103456	0.230716	0.175618	0.10865	0.137846	0.0699412
6325	Q9UDY2	sp	TJP2	TJP2 (#986)	Tight junction protein ZO-2 OS=Homo sapiens GN=TJP2 PE=1 SV=2	986	1000	1	1	+	Actin binding proteins		0.263791	0.86325	-0.0427545		0.313645	0.57423	-0.139737		2.05212	0.294012	0.202183		0.34242	0.714816	0.101923		0.399183	0.86148	-0.0869635		0.370248	1	-0.151193		0.651747	0.585955	-0.224926		0.456362	1	0.143774				-0.0207289	-0.0431204	-0.0256382	-0.307773	0.193993	-0.0217657	0.14871	-0.0644802	0.140179	0.138858	-0.100402	0.0335319	-0.12523	-0.0370594	0.145013	0.160251	0.016369	-0.246887	-0.103559	0.287176
5043	Q96HN2	sp	AHCYL2	AHCYL2 (#107)	Adenosylhomocysteinase 3 OS=Homo sapiens GN=AHCYL2 PE=1 SV=1	107	84.6094	5	4	+			0.286677	0.852429	-0.0427217		1.97595	0.171724	-0.328435		0.416172	0.274196	-0.287666		0.48159	0.304096	-0.335877		0.203256	0.813973	-0.134803		0.261911	1	-0.179833		0.0558324	0.914575	0.0451915		0.00678807	1	-0.00954727				0.218882	0.239952	0.22343	-0.0593964	0.143066	0.0904216	-0.138706	0.107587	-0.106499	0.252674	0.334383	0.116294	0.145882	-0.142719	-0.263644	-0.30742	-0.251477	-0.234202	-0.373745	-0.488766
1630	P36507	sp	MAP2K2	MAP2K2 (#226)	Dual specificity mitogen-activated protein kinase kinase 2 OS=Homo sapiens GN=MAP2K2 PE=1 SV=1	226	54.7552	1	1	+			0.107899	0.879824	-0.0427063		1.30144	0.579494	-0.108009		0.207229	0.677253	-0.096557		0.179664	0.657007	-0.144444		0.0554649	0.944379	0.0515133		0.422926	1	0.198806		0.0782354	0.86802	-0.0702779		0.0869304	1	-0.103557				0.113209	-0.0155889	-0.111597	-0.0438314	0.0954291	-0.341053	0.25885	-0.321771	0.236773	0.109715	-0.0076417	0.105902	0.124124	-0.0742453	-0.190603	0.150106	-0.250997	-0.00973249	0.0656648	-0.507776
1260	P16104	sp	H2AFX	H2AFX (#137;140)	Histone H2AX OS=Homo sapiens GN=H2AFX PE=1 SV=2	137;140	1000;1000	1	2	+			0.146653	0.86175	-0.042545		0.135771	0.76675	-0.0710666		1.07757	0.0624203	0.587823		0.783665	0.0722574	0.729645		0.721596	0.461609	-0.381394		0.307003	1	0.151513		0.477045	0.502549	-0.424378		0.237453	1	-0.544516				-0.0499207	-0.440897	-0.28767	-0.167088	0.495539	0.732158	0.0595022	0.042963	0.418797	0.646742	-0.0735574	-0.410478	-0.284847	-0.462472	0.19268	0.239706	-0.134071	0.0801455	0.572448	-0.76391
1446	P25686	sp	DNAJB2	DNAJB2 (#313)	DnaJ homolog subfamily B member 2 OS=Homo sapiens GN=DNAJB2 PE=1 SV=3	313	1000	3	2	+			0.139516	0.861881	-0.0422714		0.609712	0.553031	0.122464		0.068452	0.874275	0.0382317		0.237649	0.569013	0.179285		0.0825009	0.912634	-0.0750941		0.0455644	0.997218	0.0401272		0.189681	0.740813	0.145866		0.214243	1	-0.228518				-0.0255544	-0.107364	-0.0430989	0.0760299	0.122275	0.338813	0.140165	0.14759	0.23584	0.176198	-0.281115	0.121375	-0.187774	0.0225676	-0.192141	-0.126573	-0.36022	0.356381	-0.225452	-0.420996
300	O14497	sp	ARID1A	ARID1A (#301)	AT-rich interactive domain-containing protein 1A OS=Homo sapiens GN=ARID1A PE=1 SV=3	301	7.71046	2	1	+	Nuclear (100% filter)		0.127641	0.863941	-0.0421662		0.791992	0.464783	0.155509		0.555275	0.554547	-0.111918		0.420534	0.509827	0.181736		0.343743	0.792409	-0.131348		0.344227	1	0.163646		0.636722	0.470755	-0.407732		0.091163	1	0.0413195				0.0250038	-0.0376171	0.0279524	0.121097	-0.14477	0.303161	-0.141937	-0.0526302	0.180492	0.223012	-0.223877	0.183307	-0.138876	0.163329	-0.105658	0.0337191	-0.371186	-0.425954	-0.103627	0.196508
4627	Q8NFZ4	sp	NLGN2	NLGN2 (#713)	Neuroligin-2 OS=Homo sapiens GN=NLGN2 PE=1 SV=1	713	15.3812	1	1	+			0.240812	0.860498	-0.0420673		0.00736205	0.991223	-0.00339709		0.0788908	0.947592	-0.0155073		0.213113	0.894767	-0.0356327		0.613576	0.784221	-0.126311		0.615176	1	-0.128229		0.603035	0.661595	-0.15883		0.27122	1	0.0446853				-0.0392419	0.16014	-0.0302881	0.185434	0.098346	-0.0200174	-0.0734517	-0.0544529	-0.0777055	0.0335981	0.0433684	0.0841245	0.070349	-0.0680326	-0.00516528	0.0729476	-0.085989	-0.210276	-0.0855724	0.108703
2523	Q02880	sp	TOP2B	TOP2B (#1400;1413)	DNA topoisomerase 2-beta OS=Homo sapiens GN=TOP2B PE=1 SV=3	1400;1413	40.977711387496;162.8769076989	3	4	+			0.135608	0.86766	-0.0420519		0.168741	0.758043	-0.0746161		2.13653	0.0920431	-0.394558		0.685354	0.0636561	-0.875054		0.353058	0.726817	0.20083		0.631482	1	0.442206		0.619275	0.309299	0.763313		0.000220573	1	-0.000583179				0.188975	0.0692393	0.17076	0.184504	-0.282276	-0.436492	0.100873	0.0646232	0.345175	-0.0428277	0.268776	-0.0227831	-0.00275978	-0.0816321	-0.254737	-1.06151	-0.236225	-0.0360028	0.00222391	-1.45634
5803	Q9H706	sp	GAREM1	GAREM1 (#701)	GRB2-associated and regulator of MAPK protein 1 OS=Homo sapiens GN=GAREM1 PE=1 SV=2	701	24.437	6	3	+			0.18701	0.870951	-0.0420052		0.13585	0.825733	-0.0560222		0.0283164	0.964919	-0.0124284		1.36747	0.396288	0.211692		0.605187	0.648575	0.2589		0.575803	1	0.242349		0.95998	0.6514	-0.156529		0.384872	1	-0.113059				-0.0166491	-0.131522	-0.0478596	-0.00549973	0.0374627	0.17855	0.230381	0.00361021	0.0950924	0.114721	-0.020501	-0.127363	-0.184168	-0.254562	-0.210337	0.0968178	0.114544	-0.0413008	0.216732	-0.0654714
4087	Q7Z4S6	sp	KIF21A	KIF21A (#1271;1275)	Kinesin-like protein KIF21A OS=Homo sapiens GN=KIF21A PE=1 SV=2	1271;1275	11.72116830301;17.009095450606	10	8	+			0.236817	0.870212	-0.0419569		0.994919	0.625095	-0.0996271		0.237586	0.883582	0.0314521		0.00200846	0.999505	-0.000735867		0.185261	0.88232	-0.0849017		0.21061	0.997185	0.0537047		0.146523	0.892304	-0.0488574		0.030602	1	-0.011084				-0.00493427	0.0336083	0.0265594	-0.115287	0.00504248	0.114033	-0.179616	-0.00641086	0.0223326	0.0414297	0.0666859	-0.0397158	-0.082651	-0.0561453	0.0856838	-0.0876825	0.100539	-0.0649537	0.175803	-0.0372473
1582	P35222	sp	CTNNB1	CTNNB1 (#675)	Catenin beta-1 OS=Homo sapiens GN=CTNNB1 PE=1 SV=1	675	49.5899	4	3	+			0.12028	0.880282	-0.0418982		0.740164	0.512678	0.143582		0.353928	0.495812	0.15442		0.348822	0.335691	0.339959		0.322504	0.731865	0.183675		0.207108	1	0.15548		0.0953787	0.819777	-0.103425		0.0373071	1	-0.0418087				-0.142294	-0.006192	-0.2199	0.0125456	-0.0514379	-0.0239491	0.101997	-0.0496238	0.013666	0.0234266	-0.119182	-0.0275504	-0.0115056	0.127008	0.212668	0.556258	0.426584	0.375082	0.458525	0.425265
6955	Q9Y4B5	sp	MTCL1	MTCL1 (#1514)	Microtubule cross-linking factor 1 OS=Homo sapiens GN=MTCL1 PE=1 SV=5	1514	1000	1	1	+			0.0502001	0.901289	-0.0416541		0.187216	0.847584	-0.0481879		0.525112	0.575245	0.119767		0.588535	0.389261	0.256573		0.138229	0.966152	0.028764		0.318616	1	-0.132727		0.330098	0.651376	-0.195603		0.0161797	1	0.0190154				-0.0726032	-0.0261546	0.149456	-0.0188337	0.0074111	0.0954278	0.0890972	-0.167444	-0.190379	-0.0985256	-0.0707429	-0.0279584	-0.331493	-0.176272	0.133393	0.318988	0.109235	0.190654	0.0657282	0.550972
1818	P46821	sp	MAP1B	MAP1B (#1625)	Microtubule-associated protein 1B OS=Homo sapiens GN=MAP1B PE=1 SV=2	1625	1000	16	19	+			0.104105	0.882161	-0.041477		0.79288	0.177861	0.38737		0.604081	0.419151	0.169582		0.047918	0.916948	-0.036251		0.0171392	0.988138	0.0102674		0.00258893	0.999733	0.00127827		0.308914	0.634329	-0.219409		0.0710087	1	-0.0561013				0.0536951	-0.148469	-0.205038	0.462395	0.0401385	-0.29998	0.294405	-0.410902	0.249258	-0.265828	-0.0257968	-0.0621295	0.0307343	0.220996	0.207676	0.136128	-0.0260553	-0.191768	0.00111333	-0.0102271
2150	P51858	sp	HDGF	HDGF (#165)	Hepatoma-derived growth factor OS=Homo sapiens GN=HDGF PE=1 SV=1	165	1000	21	31	+			0.141282	0.86929	-0.041402		0.231191	0.756378	0.0703086		0.512911	0.602252	0.0979399		1.37853	0.285263	0.278139		0.193003	0.918723	-0.0548617		0.0991059	1	-0.0215477		1.08053	0.547118	-0.248847		0.341859	1	0.224339				-0.10803	-0.0139425	-0.0233553	-0.0845899	0.0875711	0.271698	-0.103513	0.00791183	-0.0371839	0.238494	-0.209835	0.0753278	-0.187688	0.0969675	-0.0199309	0.156339	0.0614294	-0.077569	0.0617288	0.638222
4170	Q86UR5	sp	RIMS1	RIMS1 (#357)	Regulating synaptic membrane exocytosis protein 1 OS=Homo sapiens GN=RIMS1 PE=1 SV=1	357	30.8348	2	2	+			0.153697	0.862618	-0.0412643		1.44424	0.222663	-0.284028		0.631464	0.282108	0.24113		0.672475	0.473636	0.181035		0.144919	0.907442	-0.0636915		0.560257	1	-0.222038		0.727891	0.596029	-0.20551		0.379648	1	-0.306914				-0.0106091	-0.0312789	-0.0117492	-0.285279	0.331535	0.233973	0.243726	0.00284608	-0.0750705	0.0915999	0.16561	-0.235169	-0.126503	-0.338501	0.0950018	0.0723732	0.0554274	-0.107519	0.0575309	-0.399082
5273	Q96T37	sp	RBM15	RBM15 (#80)	Putative RNA-binding protein 15 OS=Homo sapiens GN=RBM15 PE=1 SV=2	80	24.2431	2	1	+			0.187093	0.870166	-0.0412445		0.299853	0.514685	0.169308		0.536749	0.606379	0.100802		0.380469	0.697428	0.104319		0.416628	0.861933	0.0842296		0.674964	1	0.138243		0.0209421	0.986462	-0.00751534		0.113185	1	0.0324822				-0.0448562	-0.14251	-0.0697785	0.247271	-0.0520598	0.0948663	0.137808	0.0761939	0.190779	0.0745665	-0.0147096	-0.175481	-0.201489	-0.0974345	0.0648848	-0.0750061	0.0434764	-0.0713643	0.0985327	0.0102582
701	O75151	sp	PHF2	PHF2 (#882)	Lysine-specific demethylase PHF2 OS=Homo sapiens GN=PHF2 PE=1 SV=4	882	33.6572	5	2	+	Nuclear (100% filter)		0.170911	0.875775	-0.0412291		0.574958	0.463819	0.175964		0.764533	0.327484	0.213044		0.0895533	0.893199	0.04394		0.122359	0.961085	-0.0302456		0.46726	1	0.123628		0.471019	0.598279	0.236092		0.337208	1	0.162925				-0.2198	-0.0764389	-0.115244	0.115315	0.138982	-0.248656	0.0657926	0.171987	0.256987	-0.0345671	-0.139318	-0.153395	-0.261691	-0.0578641	-0.00736976	0.0420593	0.00532797	0.0935999	0.121881	0.15382
7818	Q9NQQ7	sp	SLC35C2	SLC35C2 (#335)	Solute carrier family 35 member C2 OS=Homo sapiens GN=SLC35C2 PE=1 SV=2	335	9.34047	5	3	-			0.181517	0.881562	-0.0411551		1.00369	0.905709	0.0255123		0.244221	0.670625	-0.0981528		0.0436389	0.945714	-0.0224943		0.190395	0.895352	0.0763797		0.208055	0.994105	0.0832818		0.122932	0.854914	-0.0677822		0.123976	1	-0.0639545				-0.00751679	0.0050094	0.0267797	0.0171611	0.023119	0.124783	-0.0104563	0.0213358	-0.0363313	-0.00484186	0.0206616	-0.0234794	-0.111753	0.0312008	-0.222087	-0.172434	-0.0357524	-0.204552	0.00392669	-0.170718
3735	Q641Q2	sp	WASHC2A	WASHC2A (#802)	WASH complex subunit 2A OS=Homo sapiens GN=WASHC2A PE=1 SV=3	802	3.06535	2	1	+	Endosome		0.137065	0.864848	-0.0410722		0.175134	0.813022	-0.0523183		1.37201	0.125285	-0.350101		0.355996	0.375631	-0.290162		0.968027	0.514211	0.324542		1.08498	1	0.340535		0.1186	0.814281	0.100646		0.257868	1	-0.211291				0.201292	0.00536619	-0.0120772	-0.0266266	-0.17832	-0.440515	0.0469709	-0.200289	0.164531	-0.426595	0.276291	-0.0856247	0.128595	0.120652	-0.323219	0.0588527	0.100574	0.0199183	0.0149988	-0.377649
6796	Q9UQE7	sp	SMC3	SMC3 (#1074)	Structural maintenance of chromosomes protein 3 OS=Homo sapiens GN=SMC3 PE=1 SV=2	1074	22.5294	1	1	+			0.293676	0.858754	-0.0409647		0.183829	0.75695	-0.0750032		0.0654838	0.90882	-0.0283431		0.305724	0.489627	0.216667		0.444139	0.731068	0.19373		0.303894	1	0.130005		0.199121	0.736884	-0.145198		0.224587	1	-0.166489				-0.130035	0.0642375	-0.0535972	0.0166925	-0.184721	-0.0323472	0.118969	-0.0850261	-0.0249461	-0.12689	-0.116051	0.0519041	-0.0933043	-0.231671	0.0630626	0.40071	0.146833	0.162992	0.163298	0.162275
7780	Q15858	sp	SCN9A	SCN9A (#697)	Sodium channel protein type 9 subunit alpha OS=Homo sapiens GN=SCN9A PE=1 SV=3	697	2.80603	1	1	-			0.0628775	0.895711	-0.0408596		2.29606	0.183166	0.310111		2.49461	0.0552778	-0.711156		3.60671	0.0472783	-0.733743		0.143725	0.942135	-0.0429291		0.374533	0.99728	0.0665675		0.718768	0.713133	0.127393		1.234	1	0.17606				0.612461	0.6	0.751615	0.888515	-0.0540935	-0.148516	-0.0649173	-0.0496264	-0.0278698	0.0770895	0.721181	0.481351	0.374162	0.939205	-0.160722	-0.111474	-0.235756	0.0444233	-0.0538104	0.01504
3553	Q5T200	sp	ZC3H13	ZC3H13 (#877)	Zinc finger CCCH domain-containing protein 13 OS=Homo sapiens GN=ZC3H13 PE=1 SV=1	877	20.1669	2	3	+			0.286835	0.863258	-0.040773		0.273847	0.71518	0.0858935		0.769799	0.502116	0.130965		0.629056	0.749977	0.076925		0.0163575	0.994876	0.00578048		0.402234	0.995728	0.0680885		0.1664	0.901086	-0.0420231		0.478609	1	0.0602458				0.0024861	-0.162456	-0.0779474	0.103977	0.103383	-0.0392929	-0.0359835	-0.119203	0.1526	0.0854068	-0.0600878	-0.0953861	-0.161321	-0.0899118	0.000825624	0.035421	0.151753	0.0312854	0.0877851	0.0312129
2254	P57740	sp	NUP107	NUP107 (#64)	Nuclear pore complex protein Nup107 OS=Homo sapiens GN=NUP107 PE=1 SV=1	64	6.59058	1	1	+	Nuclear pore complex		0.209749	0.87815	-0.0407727		0.109168	0.853011	-0.0496994		0.514168	0.230343	-0.316395		0.339586	0.844038	0.0552533		0.346373	0.731552	0.195001		0.0455712	0.999268	0.0265076		0.778517	0.641584	-0.172568		0.371976	1	0.0607734				0.0979816	0.0133346	-0.0445675	0.142645	-0.0935828	0.161321	-0.0592892	-0.0504584	-0.273534	0.193381	0.0698713	0.0425573	0.0748944	-0.130171	-0.427335	0.0610583	-0.0716271	-0.0722996	-0.194369	0.150544
4907	Q92934	sp	BAD	BAD (#91)	Bcl2-associated agonist of cell death OS=Homo sapiens GN=BAD PE=1 SV=3	91	141.995	2	5	+			0.0563849	0.900597	-0.0407692		0.181112	0.908414	-0.0291947		1.79425	0.647666	-0.081351		0.228836	0.782855	0.0813473		0.737317	0.654281	-0.246555		0.173706	0.998807	0.0891278		1.19582	0.263418	-0.55756		0.0641263	1	0.0361313				0.0706094	-0.00388593	0.203177	0.0535294	-0.0432902	0.00596953	-0.220954	-0.367905	-0.11516	0.00449087	0.0122192	0.0551465	-0.217671	-0.0448741	-0.0523673	0.22377	-0.367814	-0.517476	0.197758	0.297511
6142	Q9NZN5	sp	ARHGEF12	ARHGEF12 (#341)	Rho guanine nucleotide exchange factor 12 OS=Homo sapiens GN=ARHGEF12 PE=1 SV=1	341	37.5398	4	4	+			0.148588	0.874976	-0.0407519		1.44524	0.409234	-0.170046		2.51119	0.12496	-0.328374		1.37806	0.513559	-0.154295		1.08092	0.724778	0.170836		0.847431	1	-0.156333		0.823458	0.750264	0.106153		0.231921	1	0.0255276				0.176392	0.0859447	0.169775	-0.0701228	-0.221125	-0.020073	-0.027037	0.054633	-0.307611	-0.0327104	0.0266411	0.229956	0.00818837	-0.0105029	-0.176156	-0.0290505	-0.0285726	0.108549	-0.402336	0.0346421
6556	Q9ULX6	sp	AKAP8L	AKAP8L (#326)	A-kinase anchor protein 8-like OS=Homo sapiens GN=AKAP8L PE=1 SV=3	326	1000	1	1	+			0.145713	0.869183	-0.040467		0.401082	0.694341	-0.0807416		1.24853	0.233347	-0.247826		0.813174	0.0979257	-0.632865		0.349894	0.750302	-0.166168		0.586868	1	0.366307		0.555669	0.501226	0.376869		0.072777	1	-0.131962				0.275423	0.00720508	0.175505	0.1122	-0.161691	-0.299278	-0.125486	0.054392	0.434708	-0.097529	0.243608	0.0446131	0.0289852	0.0117417	-0.0485358	-0.681027	-0.417078	-0.280958	0.0876784	-1.1467
4168	Q86UP2	sp	KTN1	KTN1 (#153)	Kinectin OS=Homo sapiens GN=KTN1 PE=1 SV=1	153	24.2431	7	5	+	ER-Lumen		0.226256	0.881621	-0.0401441		0.0944312	0.894499	0.0359455		0.980375	0.428942	-0.160991		0.193799	0.914178	0.0317398		0.656542	0.745158	0.148002		0.127739	1	-0.0211219		0.335984	0.866802	-0.0552834		0.237311	1	-0.0390604				0.0244886	0.0312326	0.0420671	0.176917	-0.0973982	0.00921714	0.0799636	-0.0105555	-0.110943	-0.00374927	-0.00551457	0.060489	-0.0670076	-0.0496784	-0.169235	0.10961	-0.0505931	0.018816	-0.197934	0.0444558
6232	Q9P286	sp	PAK5	PAK5 (#255)	Serine/threonine-protein kinase PAK 5 OS=Homo sapiens GN=PAK5 PE=1 SV=1	255	20.1669	1	2	+			0.0708903	0.89821	-0.0400437		1.32296	0.12254	-0.453851		0.911289	0.250126	-0.269584		0.463463	0.466249	-0.216881		0.064913	0.938713	-0.0600343		0.52969	1	0.101344		0.388725	0.673506	0.166908		0.0396198	1	0.0274831				0.135079	0.110558	0.248859	-0.292718	-0.201259	0.0363101	-0.476563	0.118312	-0.0917834	-0.243541	0.112308	0.133357	-0.083296	-0.369334	-0.0922587	-0.224423	0.0629771	0.0273914	0.00095436	0.110395
3757	Q684P5	sp	RAP1GAP2	RAP1GAP2 (#45)	Rap1 GTPase-activating protein 2 OS=Homo sapiens GN=RAP1GAP2 PE=1 SV=2	45	23.6238	1	1	+			0.0586754	0.902061	-0.0398034		0.062696	0.891037	-0.0393878		0.0977666	0.928062	0.0225142		0.109917	0.713136	0.130991		0.988783	0.497358	0.324046		0.214472	1	0.237147		0.024939	0.945903	-0.0384272		0.0400107	1	-0.0606922				-0.0336057	-0.0885413	0.0970651	0.0833621	0.0301684	0.427512	0.370699	0.360525	0.537798	0.337612	-0.0611403	-0.0604837	-0.298557	-0.284023	-0.107025	-0.287416	0.200537	-0.297284	-0.14036	-0.3189
5080	Q96JM2	sp	ZNF462	ZNF462 (#1166)	Zinc finger protein 462 OS=Homo sapiens GN=ZNF462 PE=1 SV=3	1166	1000	1	1	+			0.101257	0.891383	-0.0397915		1.75632	0.530697	0.123538		0.399925	0.834765	-0.0416369		1.44747	0.673578	0.0961208		0.417659	0.934765	0.0445481		1.03686	1	0.142286		0.858656	0.467466	-0.380425		0.0179923	1	-0.0169588				0.0125233	-0.0449956	0.0605335	0.101832	-0.0895988	0.0946547	-0.0203186	-0.390404	0.0499921	-0.20311	-0.0762471	0.0419288	-0.173512	0.11185	-0.0270703	0.0641915	-0.00725421	-0.211599	0.117911	0.328039
7414	Q7Z309	sp	FAM122B	FAM122B (#137)	Protein FAM122B OS=Homo sapiens GN=FAM122B PE=1 SV=2	137	20.1669	3	1	-			0.107398	0.885009	-0.0397524		1.01051	0.560002	0.116152		0.911146	0.552339	-0.108203		0.108509	0.913795	0.0311392		0.315921	0.912894	0.0559486		1.41748	1	0.178011		0.110413	0.888211	0.0503072		0.902694	1	0.275385				-0.103292	0.033261	0.0327897	0.0957798	-0.119463	0.0770765	-0.142733	0.172507	0.00798999	0.205781	-0.136828	0.0631054	-0.184172	0.0646469	-0.168821	-0.0866752	-0.0336526	-0.0814911	0.0597489	0.335389
3089	Q14669	sp	TRIP12	TRIP12 (#312)	E3 ubiquitin-protein ligase TRIP12 OS=Homo sapiens GN=TRIP12 PE=1 SV=1	312	59.2977	3	5	+	Nuclear (100% filter)		0.441114	0.862373	-0.0396405		0.808768	0.526844	0.133951		0.21671	0.831341	0.0457544		0.180264	0.519428	0.236319		0.506159	0.743553	0.155176		0.0150244	1	0.00357569		0.146529	0.723095	-0.193842		0.0512129	1	0.0829254				-0.0920977	0.0126719	-0.077078	0.0434949	-0.0582554	-0.204093	0.0693765	-0.11187	0.0412228	-0.0560226	-0.1144	0.0331072	-0.0825624	0.144047	0.0694049	0.596372	0.252124	0.116466	-0.022922	0.614153
2812	Q13017	sp	ARHGAP5	ARHGAP5 (#765)	Rho GTPase-activating protein 5 OS=Homo sapiens GN=ARHGAP5 PE=1 SV=2	765	1000	1	2	+			0.539793	0.861398	-0.039638		0.829112	0.742283	-0.0664203		0.341435	0.540866	-0.138231		0.770114	0.477012	0.191273		0.140338	0.926855	-0.0564111		0.00539447	1	-0.00240697		1.28527	0.438525	-0.357109		0.152965	1	0.123554				0.0863444	0.0349568	-0.000820935	0.0184593	0.0438932	0.188842	-0.153054	-0.0585859	-0.037506	0.130044	0.0117775	0.108365	0.0422667	-0.0305782	-0.199634	0.314425	-0.115509	-0.152365	-0.123049	0.620331
943	O96019	sp	ACTL6A	ACTL6A (#233)	Actin-like protein 6A OS=Homo sapiens GN=ACTL6A PE=1 SV=1	233	1000	4	4	+			0.209766	0.874862	-0.0395752		0.408804	0.554694	-0.140485		0.0450101	0.95512	0.0148988		0.0927227	0.782461	-0.0970427		0.397131	0.792559	0.127485		0.209494	0.997386	0.067785		0.1999	0.685595	0.203164		0.16102	1	-0.287605				-0.0919787	0.0213608	-0.0179588	-0.072257	0.073664	0.178952	0.0924863	0.168288	-0.015239	0.0987285	0.0214853	-0.0921135	-0.131815	-0.279336	-0.11449	-0.44366	0.121658	-0.0266672	0.109983	-0.938647
2989	Q13620	sp	CUL4B	CUL4B (#85)	Cullin-4B OS=Homo sapiens GN=CUL4B PE=1 SV=4	85	6.59058	1	1	+			0.180762	0.866015	-0.0394445		0.0364386	0.97158	-0.00844056		0.761485	0.489305	0.130539		1.58709	0.0905726	0.542438		0.0981687	0.986042	0.0122947		0.00628659	1	-0.00386208		0.878201	0.481377	-0.359587		0.142128	1	-0.0965627				-0.227812	0.0267451	-0.178731	-0.0825397	0.0242704	0.355087	0.00499569	0.104985	0.197191	0.14279	-0.227458	0.026448	-0.101196	-0.13538	0.035769	0.528751	0.0796331	0.0596782	-0.144876	0.547923
2699	Q12792	sp	TWF1	TWF1 (#143)	Twinfilin-1 OS=Homo sapiens GN=TWF1 PE=1 SV=3	143	17.0091	3	2	+			0.0701214	0.900388	-0.0393234		1.35283	0.217711	-0.308636		1.03923	0.154327	-0.348415		0.63417	0.241197	-0.38824		0.0653927	0.96721	-0.0302162		0.222827	1	0.125898		0.235201	0.754648	0.118529		0.017202	1	-0.00983415				0.205911	0.287378	0.37228	-0.0229921	-0.162716	0.00941604	-0.00100998	0.0661355	-0.14907	-0.0643017	0.252315	0.242106	0.0429278	-0.100425	-0.040258	-0.292041	-0.262397	-0.111703	0.197892	-0.237992
572	O43765	sp	SGTA	SGTA (#77)	Small glutamine-rich tetratricopeptide repeat-containing protein alpha OS=Homo sapiens GN=SGTA PE=1 SV=1	77	1000	7	10	+			0.521412	0.875615	-0.0392031		0.408567	0.732561	-0.0801933		4.03383	0.352865	-0.16509		3.28075	0.343504	-0.225134		0.293212	0.895382	-0.0711699		0.331774	0.995032	0.0582275		0.0854172	0.956854	-0.0216426		0.0538182	0.999857	0.0100914				0.150346	0.114381	0.115401	-0.00497422	-0.0292588	-0.0836399	-0.177141	-0.189431	-0.0268442	-0.136987	0.143415	0.121452	0.0709896	0.109385	-0.0361236	-0.101831	-0.0305814	-0.0393251	0.0779168	-0.0283017
4151	Q86U44	sp	METTL3	METTL3 (#43)	N6-adenosine-methyltransferase 70 kDa subunit OS=Homo sapiens GN=METTL3 PE=1 SV=2	43	11.0148	2	2	+			0.645682	0.862561	-0.0390911		0.525972	0.565095	-0.132127		2.36581	0.24111	-0.231344		0.207329	0.802323	-0.0733286		0.436432	0.772513	0.142868		0.724601	1	-0.181968		0.0125135	0.988687	-0.00714028		0.337185	1	-0.19709				0.14104	0.065554	0.0617222	-0.102162	-0.150608	-0.0787678	-0.0810133	-0.116548	-0.245624	-0.344464	0.0524203	0.153395	0.0663003	0.0441126	-0.105875	0.138315	0.110266	0.161815	-0.374794	0.00983118
3711	Q5VZL5	sp	ZMYM4	ZMYM4 (#1030)	Zinc finger MYM-type protein 4 OS=Homo sapiens GN=ZMYM4 PE=1 SV=1	1030	30.8348	3	1	+	Nuclear (100% filter)		0.243345	0.879121	-0.0390186		0.552351	0.625412	0.109606		0.841631	0.808407	0.0461583		0.533524	0.576995	0.154657		0.086588	0.960105	-0.0366677		0.0929803	0.997779	0.0213829		0.233499	0.854895	-0.0622272		0.0734029	1	0.0293682				-0.0513464	-0.0520745	-0.140672	0.115415	0.0043513	0.184265	0.0828233	0.00912913	0.0836299	0.234223	0.0035059	-0.109124	-0.0418848	-0.000721734	-0.0165544	0.0205304	-0.168362	0.0712118	-0.0530673	0.0293086
841	O94819	sp	KBTBD11	KBTBD11 (#87)	Kelch repeat and BTB domain-containing protein 11 OS=Homo sapiens GN=KBTBD11 PE=1 SV=1	87	1000	2	3	+			0.0722163	0.897357	-0.0389548		0.326164	0.768341	-0.0628242		0.522746	0.298771	0.246359		0.00782366	0.990979	0.00407144		0.304321	0.783127	-0.136898		0.0525226	1	0.0256968		0.165421	0.835164	-0.0781945		0.194319	1	0.0913091				0.0374028	-0.139787	0.0671341	-0.0572977	0.333037	-0.189657	-0.0145082	-0.182006	0.160171	0.105219	0.0307801	-0.132335	-0.247013	-0.17032	0.0577118	0.095831	0.131461	-0.0682091	0.281971	-0.0164274
773	O75533	sp	SF3B1	SF3B1 (#350)	Splicing factor 3B subunit 1 OS=Homo sapiens GN=SF3B1 PE=1 SV=3	350	30.8348	7	4	+			0.247165	0.879826	-0.0389413		0.188309	0.889403	0.0341129		0.37943	0.523824	0.142882		1.49562	0.209784	0.359626		0.016337	0.994685	-0.00649833		0.0180388	1	0.00728806		0.730014	0.740503	-0.106663		0.452808	1	0.0736613				-0.100907	-0.160971	-0.218661	-0.0416679	-0.100106	0.270316	0.0121592	0.149845	-0.0192049	0.257438	-0.174392	-0.0881501	-0.121432	-0.152316	0.12366	0.186727	-0.00160248	0.0938713	0.0573344	0.346927
2959	Q13523	sp	PRPF4B	PRPF4B (#292;294)	Serine/threonine-protein kinase PRP4 homolog OS=Homo sapiens GN=PRPF4B PE=1 SV=3	292;294	1000;1000	2	4	+			0.314351	0.882398	-0.0389347		0.102537	0.937467	0.0213265		0.667945	0.75683	0.0639577		1.37776	0.398886	0.220554		0.00975522	0.998212	-0.000917425		0.112261	0.999551	-0.0313876		0.434532	0.825658	-0.070802		0.0831553	1	0.00693429				-0.0626743	-0.0620187	-0.139228	-0.103226	-0.0246529	0.182796	0.00554523	0.137018	-0.113118	0.163216	-0.0864404	-0.0386484	-0.063532	0.0209884	0.0276774	0.133421	-0.00435558	0.0375947	0.0533673	0.16687
2484	Q01538	sp	MYT1	MYT1 (#333)	Myelin transcription factor 1 OS=Homo sapiens GN=MYT1 PE=1 SV=2	333	26.0454	1	3	+			0.25741	0.881775	-0.0387922		0.0113257	0.991097	-0.00331359		0.0324929	0.952023	-0.0171345		0.231972	0.664309	-0.133869		0.394088	0.727659	0.204526		0.382678	1	0.187817		0.418481	0.595331	0.249983		0.0532238	1	0.0526162				-0.0762397	-0.00919185	-0.127978	0.0355341	-0.210221	-0.352841	0.150097	0.0301677	0.0486254	-0.385178	-0.0182559	-0.066805	-0.0348527	-0.127407	0.0907061	-0.000143355	0.13944	0.116814	0.207494	0.137425
4771	Q8WWQ0	sp	PHIP	PHIP (#1783)	PH-interacting protein OS=Homo sapiens GN=PHIP PE=1 SV=2	1783	97.5963	4	4	+	Nuclear (100% filter)		1.19884	0.861846	-0.0387619		0.365302	0.757064	0.0730082		1.32533	0.539857	0.115907		0.0424184	0.942078	0.0244373		0.446583	0.912663	0.0540508		0.663174	1	-0.085246		0.0208824	0.979147	-0.012699		0.131362	1	0.0910707				-0.0218138	-0.045809	-0.0752972	0.0990842	0.102895	0.156361	0.0991542	0.0528849	-0.0405121	0.25242	-0.0652739	-0.00292262	-0.0701364	-0.0209774	0.0610087	-0.175396	0.172851	-0.0973181	0.0339237	-0.0893134
2198	P54725	sp	RAD23A	RAD23A (#123)	UV excision repair protein RAD23 homolog A OS=Homo sapiens GN=RAD23A PE=1 SV=1	123	5.08456	1	7	+			0.249211	0.866116	-0.0387366		0.269405	0.825201	0.0468726		0.0360451	0.965632	0.0108095		0.467087	0.302449	-0.33985		0.166104	0.930554	-0.046873		0.500191	1	0.167052		0.519257	0.502211	0.406914		0.310747	1	0.214217				0.00904112	-0.00749008	-0.0752891	0.0907957	-0.0712149	-0.551816	-0.0925516	0.0778277	0.271683	-0.246148	0.119352	-0.128374	-0.00591999	-0.000786261	0.0890981	-0.13162	0.0166888	0.0525637	0.0803042	-0.00885482
4824	Q92538	sp	GBF1	GBF1 (#1298)	Golgi-specific brefeldin A-resistance guanine nucleotide exchange factor 1 OS=Homo sapiens GN=GBF1 PE=1 SV=2	1298	44.2778	10	10	+			0.622457	0.862434	-0.0387351		0.447239	0.614861	0.115695		0.607231	0.27448	0.265407		1.53989	0.285251	0.281949		0.21303	0.887466	-0.079841		0.0994978	0.997921	-0.039065		1.19198	0.585532	-0.204309		0.262341	1	0.158447				-0.170583	-0.102529	-0.184898	0.0561439	0.243525	0.184377	0.0740529	-0.0968001	0.135688	0.118485	-0.190666	-0.0836279	-0.166275	-0.0984573	0.0135861	0.105818	0.0233762	-0.0216226	0.0432932	0.488604
2274	P62258	sp	YWHAE	YWHAE (#210)	14-3-3 protein epsilon OS=Homo sapiens GN=YWHAE PE=1 SV=1	210	31.2747	7	8	+			0.995739	0.860692	-0.0386478		0.475032	0.389366	-0.229333		1.77126	0.464362	0.13411		0.720386	0.696652	0.100489		0.488776	0.955638	-0.0307672		1.18613	1	-0.0913166		0.828696	0.686509	-0.13172		0.878136	1	-0.137864				-0.0227954	-0.0130498	-0.0655501	-0.112818	0.0976184	0.0442602	0.0706195	-0.0918002	0.0399457	-0.0962644	0.020362	-0.0572339	-0.048104	-0.382206	0.134243	0.12036	0.099708	-0.00701915	0.00928293	-0.0148433
6835	Q9Y2H2	sp	INPP5F	INPP5F (#1103)	Phosphatidylinositide phosphatase SAC2 OS=Homo sapiens GN=INPP5F PE=1 SV=3	1103	1000	6	12	+			0.795363	0.861893	-0.0386402		0.906581	0.655454	0.0915189		0.0392539	0.957678	0.0147733		0.170695	0.642713	0.155719		0.265334	0.862189	-0.0928214		0.139842	0.993887	0.0497214		0.312387	0.596489	-0.28549		0.0299681	1	0.0393352				0.0653315	-0.0244267	-0.0266377	0.0826766	-0.0722305	-0.101698	-0.100285	-0.171316	0.0907813	-0.0931687	0.043032	-0.00106824	-0.00920838	0.141795	0.143211	0.454571	-0.0143773	-0.04679	0.0796423	0.524712
2616	Q07954	sp	LRP1	LRP1 (#4520;4523)	Prolow-density lipoprotein receptor-related protein 1 OS=Homo sapiens GN=LRP1 PE=1 SV=2	4520;4523	36.55639303549;6.5905833791545	1	6	+	Endosome		0.796451	0.86316	-0.0386211		0.516095	0.543765	-0.142263		0.57948	0.158027	-0.389333		0.705796	0.0535164	-1.0322		0.131894	0.876442	-0.092415		0.41312	1	-0.237504		0.0431888	0.917327	-0.0515216		0.0353544	1	0.0522138				0.457411	0.356172	0.372114	0.186788	0.191655	-0.293024	0.0920917	-0.524284	-0.15701	-0.238906	0.413568	0.401766	0.365102	0.343146	-0.155863	-0.956927	-0.241129	-0.82871	-0.282206	-0.906618
5087	Q96JM3	sp	CHAMP1	CHAMP1 (#204)	Chromosome alignment-maintaining phosphoprotein 1 OS=Homo sapiens GN=CHAMP1 PE=1 SV=2	204	1000	6	10	+			0.162613	0.884817	-0.0385316		1.23604	0.40638	-0.179448		2.36511	0.251326	-0.224678		0.9774	0.159136	-0.464828		0.572868	0.886447	0.0713011		1.64706	1	0.106236		0.703019	0.559601	0.272478		0.230043	1	-0.148355				0.191984	0.0953684	0.176494	0.00394762	-0.0745606	-0.223945	0.0233036	-0.0762347	0.0226619	-0.27375	0.201539	0.0850819	0.0334289	-0.0758562	-0.0878087	-0.418725	-0.0430706	-0.0214798	0.0274414	-0.66563
2066	P49792	sp	RANBP2	RANBP2 (#1400)	E3 SUMO-protein ligase RanBP2 OS=Homo sapiens GN=RANBP2 PE=1 SV=2	1400	9.34047	1	1	+	Nuclear pore complex		0.0944104	0.893558	-0.038515		0.844038	0.152974	-0.412317		0.629145	0.680915	-0.0757523		0.557604	0.542571	-0.163878		1.02369	0.657047	0.218945		1.02559	1	-0.13666		0.750579	0.561152	0.264674		0.658287	1	-0.254793				0.170975	-0.00259092	0.165713	-0.207728	-0.0193406	0.0100114	0.27926	0.216757	-0.139023	-0.223912	0.0119095	0.157995	-0.0735989	-0.447762	0.03698	-0.168624	0.17627	0.153979	-0.116657	-0.444287
4146	Q86TB9	sp	PATL1	PATL1 (#179;184)	Protein PAT1 homolog 1 OS=Homo sapiens GN=PATL1 PE=1 SV=2	179;184	17.249689762523;62.658523224483	1	2	+			0.105035	0.894419	-0.0384534		0.0204794	0.960253	0.0154047		0.339604	0.897949	0.0262395		0.212314	0.802173	0.0726068		0.392013	0.807511	0.119593		0.331711	1	-0.127315		0.139647	0.845389	-0.0714331		0.150231	1	0.074197				-0.0288279	-0.00369711	-0.164595	0.210272	0.0165169	0.160541	0.0398366	0.123662	-0.00369108	0.263545	0.0552806	-0.091424	0.053354	-0.213797	0.00162793	-0.049662	0.217494	-0.155648	-0.232795	-0.00427192
466	O15164	sp	TRIM24	TRIM24 (#811)	Transcription intermediary factor 1-alpha OS=Homo sapiens GN=TRIM24 PE=1 SV=3	811	110.807	8	9	+			0.205133	0.887123	-0.0384266		0.0870735	0.950792	0.0158057		0.981754	0.353585	0.191703		1.68091	0.252646	0.308243		0.297047	0.870957	-0.082835		0.287929	0.994463	-0.0415059		0.91878	0.584734	-0.219		0.210867	1	-0.039271				-0.110794	-0.101425	-0.0873154	-0.0372767	0.128846	0.171408	-0.083021	-0.0769643	0.0442383	0.106718	-0.0648001	-0.148622	-0.202358	-0.143932	0.0417392	0.232258	0.0879365	0.0426304	0.0433354	0.218406
3897	Q6UN15	sp	FIP1L1	FIP1L1 (#304)	Pre-mRNA 3'-end-processing factor FIP1 OS=Homo sapiens GN=FIP1L1 PE=1 SV=1	304	1000	1	2	+			1.03254	0.863323	-0.0384153		0.666965	0.70655	-0.0819556		0.0386994	0.985445	0.00373321		0.030892	0.967373	-0.0123276		0.0130438	0.99422	-0.0056991		0.609037	0.997091	-0.0757452		0.0753632	0.922236	-0.0355946		0.420754	1	0.159674				-0.0194134	0.0544809	-0.0218999	-0.0992534	0.0475029	0.119031	0.137593	0.0765831	-0.0177791	0.201333	0.00646117	0.0294608	-0.019436	-0.0291631	-0.00454172	-0.108192	-0.10603	-0.136933	-0.0907502	0.128855
7234	H0Y2V6	tr	CEP170	CEP170 (#1495;1503)	Centrosomal protein of 170 kDa (Fragment) OS=Homo sapiens GN=CEP170 PE=1 SV=1	1495;1503	15.589935427768;47.045234908675	2	13	-			1.04765	0.862646	-0.0383265		0.355047	0.825768	-0.0509077		0.426856	0.629858	0.104071		0.480655	0.492419	0.199092		0.173467	0.945178	-0.0405907		0.0442696	1	-0.0363837		0.0101974	0.991188	0.00577473		0.0602428	1	0.0439538				-0.0492425	0.00879721	-0.0635322	-0.0270426	0.155273	0.294452	0.0513007	0.31684	0.2817	0.423006	-0.0454609	0.00515542	-0.0534961	-0.115148	0.0124934	0.0633557	0.0352847	0.0525171	-0.1867	0.02271
4469	Q8N568	sp	DCLK2	DCLK2 (#362)	Serine/threonine-protein kinase DCLK2 OS=Homo sapiens GN=DCLK2 PE=1 SV=4	362	9.34047	3	3	+			0.195731	0.889415	-0.0383096		0.348163	0.791112	0.0619389		0.678314	0.800795	0.0516579		0.128177	0.787225	0.0864564		0.0376321	0.985196	-0.016289		0.833171	1	0.0923995		0.0142291	0.983932	-0.0104108		0.0827616	1	-0.0752894				-0.0633798	-0.0161776	-0.0181108	0.076102	0.0348616	0.250322	0.119308	0.0880139	0.108159	0.194223	-0.015541	-0.0640377	-0.138076	-0.0317923	-0.0111138	-0.156977	-0.128138	-0.0154906	0.100387	-0.251457
5240	Q96ST2	sp	IWS1	IWS1 (#157)	Protein IWS1 homolog OS=Homo sapiens GN=IWS1 PE=1 SV=2	157	1000	1	2	+			0.066233	0.901843	-0.0382081		0.602286	0.279956	0.293848		0.815335	0.296528	-0.226426		2.10822	0.279268	-0.271268		0.209923	0.837145	0.113153		0.556133	1	0.197687		0.74079	0.586113	0.224029		0.339495	1	-0.347327				0.0963528	0.087732	0.219835	0.249088	-0.21482	-0.150281	0.14016	0.121856	0.165547	-0.223301	-0.018114	0.194393	-0.11607	0.51879	-0.0578513	-0.212073	-0.186526	-0.0361519	-0.0428446	-0.833707
6723	Q9UQ35	sp	SRRM2	SRRM2 (#1318;1320;1329)	Serine/arginine repetitive matrix protein 2 OS=Homo sapiens GN=SRRM2 PE=1 SV=2	1318;1320;1329	42.190471184062;42.869153845349;71.752924648529	3	1	+			0.156443	0.888303	-0.0381307		1.3271	0.631722	0.093161		0.770933	0.0858649	0.52837		0.650805	0.279569	0.342411		0.481649	0.536979	-0.385045		0.487669	1	-0.248735		0.0676095	0.942133	-0.0309161		0.0778053	1	0.062883				-0.246634	-0.141373	-0.305702	-0.0844857	0.181236	0.281655	0.1906	0.152707	0.18707	-0.0122139	-0.147702	-0.239856	-0.158342	-0.116975	0.487723	0.0153848	-0.291731	0.0825007	-0.0155815	0.43502
3696	Q5VUB5	sp	FAM171A1	FAM171A1 (#460)	Protein FAM171A1 OS=Homo sapiens GN=FAM171A1 PE=1 SV=1	460	1000	1	2	+			0.585876	0.865451	-0.0380597		0.389784	0.51163	-0.16454		0.279303	0.416731	0.205558		1.50318	0.455217	0.181509		0.00451454	0.996284	-0.00363005		0.0276085	1	0.0217742		0.455725	0.794727	0.0829184		0.638371	1	-0.0757742				-0.0823026	-0.1243	-0.16042	-0.392521	0.325308	0.0492658	0.112374	0.105466	0.0809292	0.00150991	-0.150289	-0.0574999	-0.122895	-0.143754	-0.121388	0.106556	0.0842861	0.216192	0.166539	0.00276301
2126	P51531	sp	SMARCA2	SMARCA2 (#1377)	Probable global transcription activator SNF2L2 OS=Homo sapiens GN=SMARCA2 PE=1 SV=2	1377	1000	3	2	+	Nuclear (100% filter)		0.175119	0.878999	-0.0380453		0.146165	0.527317	-0.198485		0.503957	0.605076	-0.100947		0.680073	0.548966	-0.154202		0.439293	0.656244	0.281215		0.141611	1	-0.122982		0.407489	0.777502	0.0923408		0.0769429	1	0.0191769				-0.0200249	0.137993	0.0837114	0.272677	-0.104263	-0.164337	0.0486	-0.0420193	0.0979302	-0.116144	-0.0166102	0.134926	-0.0416604	-0.551506	0.0205098	-0.0259252	0.430077	0.0364386	-0.427648	-0.0357651
6335	Q9UFC0	sp	LRWD1	LRWD1 (#212)	Leucine-rich repeat and WD repeat-containing protein 1 OS=Homo sapiens GN=LRWD1 PE=1 SV=2	212	1000	1	2	+	Nuclear (100% filter)		0.13691	0.884748	-0.0380315		0.326763	0.577642	-0.134247		0.358722	0.723413	0.0703759		0.531312	0.673562	-0.105471		0.1777	0.95849	0.0346947		0.142591	0.996733	0.0544539		0.0717532	0.956827	0.0197816		0.335121	1	-0.27984				-0.0803383	0.101826	0.0546734	0.00393818	0.0222398	-0.0322796	0.116743	-0.140709	0.0244906	-0.120519	-0.0540151	0.0782202	-0.10789	-0.249587	0.141358	-0.155816	0.116245	-0.00782334	0.248016	-0.627257
5762	Q9H4L7	sp	SMARCAD1	SMARCAD1 (#239)	SWI/SNF-related matrix-associated actin-dependent regulator of chromatin subfamily A containing DEAD/H box 1 OS=Homo sapiens GN=SMARCAD1 PE=1 SV=2	239	40.9939	1	3	+			0.0393099	0.913047	-0.0379742		0.456064	0.651693	0.0996968		2.24855	0.07593	0.437907		0.183944	0.490768	0.256285		0.726741	0.740313	0.147175		0.309128	0.992935	0.0437113		0.0553772	0.87067	0.085707		0.00431111	1	-0.0105633				-0.345122	-0.16108	-0.566704	-0.219922	0.145419	-0.420876	0.275514	-0.145687	0.198487	-0.618499	-0.23943	-0.260986	-0.0125538	-0.0839935	0.227086	0.430136	0.391342	0.326362	0.261441	0.606633
2010	P49006	sp	MARCKSL1	MARCKSL1 (#178)	MARCKS-related protein OS=Homo sapiens GN=MARCKSL1 PE=1 SV=2	178	13.3795	22	18	+	Plasma membrane		0.202722	0.891345	-0.0376885		1.28185	0.840671	0.0406661		0.625641	0.44422	-0.165061		1.36316	0.530717	-0.15534		0.401421	0.807184	0.109466		0.592371	1	0.150533		0.645028	0.830073	0.0645367		0.347196	1	0.114012				0.0185836	0.0629485	-0.0539642	0.0849885	-0.0567143	-0.138397	0.0615095	-0.0783166	0.0417287	-0.099852	0.0648917	0.0165771	0.0600877	0.0778442	-0.191908	-0.0907834	-0.0911993	-0.0217904	0.0107157	0.0986964
998	P06730	sp	EIF4E	EIF4E (#24)	Eukaryotic translation initiation factor 4E OS=Homo sapiens GN=EIF4E PE=1 SV=2	24	12.0917	1	1	+			0.115532	0.896306	-0.0376871		0.425791	0.646259	0.106967		1.09702	0.064194	0.593557		0.9764	0.0981832	0.61059		0.443003	0.766008	-0.138264		0.24764	1	-0.185059		0.0348548	0.960964	-0.0203175		0.602515	1	-0.343081				-0.281129	-0.331505	-0.442087	-0.274317	0.198247	0.191885	0.0727926	0.137442	-0.12794	-0.207256	-0.261202	-0.352435	-0.246423	-0.124885	0.37573	0.416159	0.224657	0.429967	0.331799	0.129137
4058	Q7Z3C6	sp	ATG9A	ATG9A (#828)	Autophagy-related protein 9A OS=Homo sapiens GN=ATG9A PE=1 SV=3	828	1000	9	5	+	Endosome		0.173392	0.881814	-0.0375821		0.27786	0.889852	-0.0300302		0.070037	0.874182	0.0403079		0.165055	0.649234	-0.152794		0.133159	0.89131	0.0810937		0.195329	1	-0.116521		0.081814	0.852213	0.0825497		0.175258	1	0.171443				0.00510366	0.001463	0.0273966	-0.0175833	0.20995	0.130839	0.242805	0.0917107	0.0499271	0.202661	0.100859	-0.101371	-0.0995335	-0.0394497	-0.126307	-0.4334	0.00302613	-0.229173	-0.199327	-0.162336
3075	Q14247	sp	CTTN	CTTN (#418)	Src substrate cortactin OS=Homo sapiens GN=CTTN PE=1 SV=2	418	24.437	17	8	+	Actin binding proteins		0.311001	0.883085	-0.0374953		1.92392	0.659446	0.0839212		1.00797	0.841275	0.0382794		0.555837	0.783692	0.0724072		0.610195	0.969773	-0.0244646		0.470535	0.997124	0.0345642		0.807591	0.72281	-0.117877		0.107876	1	0.0191184				-0.0373581	-0.0239286	-0.105805	0.0630622	0.0107775	0.00304724	-0.0280115	-0.094792	0.0626819	0.0149125	-0.0704885	0.00816118	-0.0309922	0.0429732	0.0039742	0.0799601	-0.00616601	-0.057955	0.0211982	0.106332
6178	Q9P107	sp	GMIP	GMIP (#437)	GEM-interacting protein OS=Homo sapiens GN=GMIP PE=1 SV=2	437	30.8348	4	4	+			0.452694	0.869577	-0.0373094		0.0172993	0.98409	0.00559782		0.0186472	0.977055	0.00736432		0.379096	0.624294	0.138521		0.52586	0.717134	0.1949		0.152996	0.995965	-0.0625279		0.00210199	0.999157	-0.000918084		0.129653	1	-0.0475521				0.034713	-0.123128	-0.088875	0.0516894	-0.145868	-0.0154565	0.0808639	0.0226589	-0.187061	0.0337261	-0.0190013	-0.0654723	-0.0721878	-0.126938	0.0741526	0.206054	0.237221	0.166102	-0.00971041	0.0617667
780	O75533	sp	SF3B1	SF3B1 (#326;328;332)	Splicing factor 3B subunit 1 OS=Homo sapiens GN=SF3B1 PE=1 SV=3	326;328;332	31.274712326135;52.402718763525;83.49902970968	1	1	+			0.149785	0.891257	-0.0372791		0.197625	0.92721	-0.0207723		0.401129	0.365344	0.215971		0.195732	0.452223	0.289934		0.169992	0.745216	-0.247124		0.191819	1	-0.231471		0.0935972	0.7612	-0.178854		0.0474411	1	-0.093053				-0.0770339	0.0557309	0.0275836	-0.00486007	0.364413	0.732483	0.399934	0.553395	0.340467	0.628433	0.0236505	-0.0426619	-0.122299	-0.0568418	0.0473717	-0.172772	-0.482397	-0.351391	-0.391624	-0.254828
349	O14686	sp	KMT2D	KMT2D (#2274)	Histone-lysine N-methyltransferase 2D OS=Homo sapiens GN=KMT2D PE=1 SV=2	2274	38.7758	1	1	+	Nuclear (100% filter)		0.0917932	0.895117	-0.037255		0.412276	0.677708	0.0876654		0.466463	0.164613	-0.401416		0.276967	0.454555	0.24953		0.267505	0.729484	0.217994		0.211729	1	0.173167		0.334737	0.570957	-0.313842		0.0733799	1	-0.07552				-0.0264541	0.13564	-0.101079	0.0774902	-0.100347	0.027697	-0.135922	-0.212636	-0.0518647	0.0386536	-0.0564458	0.161927	0.133902	0.205174	-0.595153	0.578695	-0.123589	0.191344	-0.297301	0.416699
5404	Q9BST9	sp	RTKN	RTKN (#520)	Rhotekin OS=Homo sapiens GN=RTKN PE=1 SV=2	520	4.54047	3	2	+			0.0337267	0.916629	-0.0372108		0.0599164	0.757178	0.105275		0.290258	0.358031	0.232928		1.78454	0.195968	0.35555		0.0356043	0.961488	-0.0432272		0.385309	1	0.311286		0.0124874	0.988252	0.00771174		0.642188	1	-0.208937				-0.286839	-0.142483	0.0578662	0.398775	0.261453	0.143035	0.267511	0.317896	0.226459	-0.150624	-0.386726	-0.0577057	-0.569165	-0.625101	-0.232473	0.131189	-0.324986	-0.0282492	0.425094	0.00697421
3354	Q1KMD3	sp	HNRNPUL2	HNRNPUL2 (#185)	Heterogeneous nuclear ribonucleoprotein U-like protein 2 OS=Homo sapiens GN=HNRNPUL2 PE=1 SV=1	185	1000	9	6	+			0.251931	0.881854	-0.0371402		1.20234	0.683307	-0.0803927		0.330141	0.668283	0.0928973		0.281384	0.583995	-0.167885		0.47084	0.757	-0.143183		0.25872	0.991385	0.0725904		0.130363	0.846962	0.0783891		0.0392202	1	0.0423404				0.0115619	-0.00554099	0.00987098	-0.0786532	0.00873106	0.0159979	-0.122336	-0.0675826	0.135152	0.162211	0.0689414	-0.0660255	-0.0796829	-0.0776639	0.181532	-0.3473	0.0262337	-0.106941	0.200292	-0.408832
2301	P68402	sp	PAFAH1B2	PAFAH1B2 (#64)	Platelet-activating factor acetylhydrolase IB subunit beta OS=Homo sapiens GN=PAFAH1B2 PE=1 SV=1	64	84.6051	1	1	+			0.110003	0.899916	-0.0370872		0.269985	0.584708	0.139216		0.0158579	0.980233	-0.00648794		0.660606	0.22327	0.412592		0.103693	0.931405	-0.0503538		0.050374	1	-0.0265182		0.13289	0.856255	-0.0672463		0.493116	1	-0.270593				-0.0581091	-0.0454627	0.0117988	0.244046	0.0561688	0.510881	-0.22583	0.356699	0.0403675	0.0773473	-0.0951378	-0.0096718	-0.190164	-0.0698036	-0.173335	0.210111	0.00795544	0.229801	-0.210571	0.10246
6126	Q9NZ56	sp	FMN2	FMN2 (#295)	Formin-2 OS=Homo sapiens GN=FMN2 PE=1 SV=4	295	57.0474	3	7	+			0.436111	0.869337	-0.037022		0.125994	0.79709	-0.0675011		0.495028	0.749956	-0.0619937		0.410448	0.55906	-0.169371		0.92206	0.748661	0.138585		0.334366	1	0.146065		0.504051	0.61464	0.21342		0.0857801	1	0.0512567				0.0802271	-0.0644018	-0.00895094	0.102698	-0.0145864	-0.0381181	0.106933	0.0139568	0.226085	0.0457127	-0.011763	0.0308963	-0.0476138	-0.220221	-0.0919216	-0.283145	0.0637282	0.0916194	-0.0404634	-0.264463
4956	Q96AA8	sp	JAKMIP2	JAKMIP2 (#460)	Janus kinase and microtubule-interacting protein 2 OS=Homo sapiens GN=JAKMIP2 PE=1 SV=1	460	12.0917	1	2	+			0.23274	0.875537	-0.0369126		1.69681	0.251118	-0.258021		0.095664	0.883608	-0.0332743		0.340332	0.835013	0.0522903		1.01786	0.364	-0.401178		0.675679	1	-0.23873		0.317627	0.563973	-0.383623		0.123568	1	0.134221				0.240288	-0.0425014	0.072119	-0.172463	0.166877	0.17	-0.423012	0.132625	-0.256036	0.616016	0.147778	0.0625867	0.0581312	-0.139504	-0.0293506	0.138656	-0.241816	-0.591215	-0.0838971	-0.0389174
236	O00139	sp	KIF2A	KIF2A (#579)	Kinesin-like protein KIF2A OS=Homo sapiens GN=KIF2A PE=1 SV=3	579	16.144	1	2	+			0.0256317	0.923694	-0.0367765		0.339056	0.513712	-0.166314		0.120307	0.829975	0.0521269		0.164195	0.489647	0.271207		0.51024	0.695154	0.220392		0.19403	1	0.167433		0.0601253	0.84164	-0.119555		0.0865906	1	0.167834				-0.0951544	0.0102144	0.327942	-0.0607482	0.139834	0.731807	0.309516	0.512546	0.436542	0.794751	-0.0939325	0.00907769	-0.486392	-0.356776	-0.120478	-0.27429	0.150623	-0.29414	-0.0823194	-0.00156538
4059	Q7Z3E2	sp	CCDC186	CCDC186 (#740)	Coiled-coil domain-containing protein 186 OS=Homo sapiens GN=CCDC186 PE=1 SV=2	740	20.625	2	2	+			0.435883	0.870459	-0.0367679		0.168313	0.869602	-0.0399603		0.490874	0.575506	0.115639		2.48263	0.308425	0.244394		0.517506	0.728261	0.173501		0.0798322	1	0.0194492		1.10908	0.658382	-0.156013		1.19826	1	-0.193414				-0.00966531	-0.134653	-0.124665	-0.183547	-0.0278321	0.193481	0.117862	0.0200606	0.0809557	0.0147893	-0.0229858	-0.120265	-0.0926555	-0.040158	0.115326	0.151522	0.316633	0.0129164	0.0454369	-0.0566146
2488	Q01538	sp	MYT1	MYT1 (#333;335)	Myelin transcription factor 1 OS=Homo sapiens GN=MYT1 PE=1 SV=2	333;335	26.045361602316;44.27781438709	1	2	+			0.515878	0.872166	-0.0365042		0.440621	0.475264	-0.178461		1.41173	0.432585	0.144619		0.739218	0.298571	0.311963		0.0285996	0.988224	0.00997106		0.896273	1	-0.102152		0.29357	0.724471	-0.133966		0.207213	1	-0.0701301				-0.0316864	-0.115995	-0.102704	-0.371168	0.0995321	0.134344	-0.0175826	-0.0262462	-0.0464823	0.128197	-0.0165704	-0.132196	-0.118529	-0.133977	0.0414829	0.341358	0.17854	0.234015	-0.0168069	0.207245
786	O75592	sp	MYCBP2	MYCBP2 (#2859)	E3 ubiquitin-protein ligase MYCBP2 OS=Homo sapiens GN=MYCBP2 PE=1 SV=3	2859	9.34047	1	1	+			0.249368	0.891984	-0.0363845		0.197571	0.781701	-0.0695661		1.26037	0.346241	0.190378		0.631699	0.483952	0.195105		0.189611	0.924065	-0.0541794		1.07451	1	-0.184317		0.684835	0.576706	-0.23505		0.333259	1	0.0861407				-0.00787738	-0.0794985	-0.0348386	-0.22079	0.177628	0.230204	0.00550925	0.0139036	-0.0464812	0.217594	-0.0332132	-0.0533443	-0.124897	-0.00530923	0.116161	0.0730404	0.179922	-0.18076	-0.028363	0.257932
2835	Q13153	sp	PAK1	PAK1 (#174)	Serine/threonine-protein kinase PAK 1 OS=Homo sapiens GN=PAK1 PE=1 SV=2	174	82.2787	6	7	+			0.172612	0.879063	-0.0362882		0.306921	0.671822	0.092239		0.181292	0.858445	0.0364105		0.161403	0.720292	0.109077		0.675028	0.590443	-0.303563		0.475889	1	-0.186843		0.0261116	0.96651	0.0191002		0.0890365	1	0.076205				-0.109055	0.112726	-0.0632688	0.0041968	0.0269965	0.314458	-0.372774	0.191744	-0.0410847	0.384564	-0.14491	0.142778	-0.00853827	0.18105	0.0465938	-0.0955346	-0.160762	0.0653798	-0.259011	-0.0132304
412	O15047	sp	SETD1A	SETD1A (#1152)	Histone-lysine N-methyltransferase SETD1A OS=Homo sapiens GN=SETD1A PE=1 SV=3	1152	30.8348	2	1	+			0.438615	0.873611	-0.0362864		0.153601	0.929435	-0.0214884		0.73237	0.520179	0.128444		0.439206	0.488043	0.20365		0.12555	0.969984	-0.0247917		0.023322	0.997995	-0.00445915		0.3248	0.660985	-0.18228		0.363069	1	-0.162461				0.0101302	-0.113699	-0.0648489	-0.0321279	0.0268059	0.0182194	0.00768894	-0.18733	0.102791	-0.10002	-0.0318558	-0.0692993	-0.110086	-0.113211	0.127721	0.286719	0.0972546	0.127709	0.0428173	0.080036
2245	P55795	sp	HNRNPH2	HNRNPH2 (#104)	Heterogeneous nuclear ribonucleoprotein H2 OS=Homo sapiens GN=HNRNPH2 PE=1 SV=1	104	57.7111	16	18	+			0.107415	0.899676	-0.0361427		0.589359	0.806978	-0.0505949		1.63898	0.328944	0.184259		0.409201	0.622832	0.136924		0.108134	0.975162	0.0217359		0.0611623	0.999708	0.00840022		0.22135	0.789243	-0.0935569		0.213237	1	-0.0878583				0.000936829	-0.154222	-0.211735	-0.128789	0.0777477	-0.0406528	0.0722991	-0.145077	0.0840004	-0.133766	-0.0319363	-0.118477	-0.0123996	-0.124249	0.138921	0.162651	0.187842	0.0799613	0.149469	0.0800478
7201	P55287	sp	CDH11	CDH11 (#714)	Cadherin-11 OS=Homo sapiens GN=CDH11 PE=2 SV=2	714	58.4333	2	2	-			0.156259	0.894619	-0.0360878		0.00753383	0.983923	-0.00658374		1.05364	0.0686598	-0.542189		1.18472	0.165579	-0.43227		0.316167	0.845856	0.0999794		0.653646	1	0.333259		0.0247128	0.990077	-0.00623627		0.158224	1	0.0382244				0.378494	0.276773	0.221975	0.564192	-0.117406	-0.176078	-0.1622	-0.0995388	-0.0303503	-0.103768	0.381985	0.273018	0.360984	0.0777751	-0.311837	-0.0333275	-0.0670849	-0.122339	0.267626	-0.0291891
130	A9Z1X7	tr	SRRM1	SRRM1 (#426)	Serine/arginine repetitive matrix protein 1 OS=Homo sapiens GN=SRRM1 PE=1 SV=1	426	1000	4	3	+			0.0590821	0.91076	-0.0357642		0.230069	0.870832	-0.0373469		1.04459	0.553151	0.108759		0.64093	0.663834	0.110858		0.278055	0.828371	-0.115197		0.316129	0.999367	0.077212		0.677365	0.701377	-0.134154		0.267051	1	0.0465081				-0.0612017	-0.0561358	0.0806357	-0.0482015	0.0802579	-0.00135095	0.0608976	-0.101074	0.201552	0.066971	0.015414	-0.136758	-0.271504	-0.145833	0.0179198	0.103726	-0.193113	-0.0648596	0.0510501	0.128421
4562	Q8NEM7	sp	SUPT20H	SUPT20H (#524)	Transcription factor SPT20 homolog OS=Homo sapiens GN=SUPT20H PE=1 SV=2	524	18.6027	1	2	+	Nuclear (100% filter)		0.0604621	0.908707	-0.0355933		0.65255	0.198934	0.371885		0.559528	0.162702	0.380044		1.65443	0.05175	0.900743		0.483022	0.336901	0.630914		0.242179	1	0.15188		0.33923	0.57916	-0.309942		0.783771	1	-0.335822				-0.312986	-0.535515	-0.628548	0.104951	-0.233778	0.574097	0.982029	-0.112555	0.207159	0.163068	-0.507046	-0.33784	-0.289332	-0.207874	0.147174	0.380695	0.193195	0.447463	0.00999618	0.120081
351	O14686	sp	KMT2D	KMT2D (#4359)	Histone-lysine N-methyltransferase 2D OS=Homo sapiens GN=KMT2D PE=1 SV=2	4359	80.7549	1	1	+	Nuclear (100% filter)		0.235754	0.879093	-0.0355021		0.216498	0.751974	0.0750085		0.526752	0.590557	0.10443		0.0518003	0.957852	-0.0148334		0.00258452	0.999093	0.000593083		0.0295074	1	0.00646391		0.114338	0.921274	-0.0338771		0.216755	1	0.066123				-0.0754104	0.00116076	-0.108469	-0.0702008	0.12683	0.0240374	0.0934886	-0.0249043	0.0921095	-0.0645817	0.0710058	-0.15292	-0.0406166	0.142136	0.00394813	-0.131786	0.0384761	-0.150599	0.051597	0.0890791
5467	Q9BX66	sp	SORBS1	SORBS1 (#497)	Sorbin and SH3 domain-containing protein 1 OS=Homo sapiens GN=SORBS1 PE=1 SV=3	497	17.0091	2	2	+			0.161947	0.9015	-0.0353626		0.426026	0.433903	-0.203856		0.0536087	0.905728	-0.0320103		1.36727	0.452692	0.192274		0.215944	0.828859	-0.122013		0.22187	1	-0.125363		0.213275	0.777113	-0.111433		1.01152	1	-0.578998				0.0766778	0.0558087	-0.0357146	-0.274464	0.20762	0.282665	-0.0427668	-0.0130024	-0.132424	-0.217708	0.0415736	0.0905722	0.0973054	-0.000930898	-0.139325	0.234199	-0.132964	0.307001	-0.0500061	-0.423425
4783	Q8WXF1	sp	PSPC1	PSPC1 (#477)	Paraspeckle component 1 OS=Homo sapiens GN=PSPC1 PE=1 SV=1	477	40.3622	6	12	+	Nuclear (100% filter)		0.105982	0.901413	-0.0352522		0.491632	0.80566	0.0503342		1.16913	0.182672	-0.299458		1.4728	0.332979	-0.244584		0.263082	0.86752	-0.084476		0.615317	1	0.178183		0.709886	0.701757	0.13629		0.469389	1	0.0746048				0.18899	0.0497862	0.182574	0.146302	-0.24302	-0.169187	-0.169443	0.0167306	0.0826087	-0.0534381	0.0586121	0.180929	-0.0139195	0.193525	-0.116737	-0.0808231	-0.359266	0.00583953	-0.0859993	-0.0473623
5388	Q9BRD0	sp	BUD13	BUD13 (#325)	BUD13 homolog OS=Homo sapiens GN=BUD13 PE=1 SV=1	325	159.652	4	4	+			0.384148	0.898296	-0.0351544		0.44666	0.450146	0.19425		0.746222	0.298694	0.240472		0.480367	0.315139	0.328343		0.0568369	0.973173	0.0254317		0.0211905	0.999697	0.0103664		0.200681	0.740269	-0.138137		0.12871	1	0.106787				-0.153093	-0.154714	-0.215855	-0.0819337	0.0167654	-0.0134659	-0.0106977	-0.11921	-0.0341415	0.0683032	-0.160394	-0.147441	-0.162276	0.162613	0.156357	0.362332	0.234683	0.191802	0.227996	0.494137
7693	A0A0A0MT40	tr	PLCL1	PLCL1 (#6)	Phosphoinositide phospholipase C OS=Homo sapiens GN=PLCL1 PE=1 SV=1	6	1000	4	3	-			0.80538	0.875068	-0.0349857		0.0492367	0.965589	0.0118698		2.16016	0.298214	-0.200821		2.14342	0.236951	-0.311958		0.132043	0.959039	0.0349825		0.830213	1	0.134812		0.708896	0.696191	0.133048		0.128871	1	-0.0608345				0.136232	0.0788762	0.0826141	0.188731	-0.0737818	-0.180414	0.021567	-0.0195941	0.0834209	-0.122823	0.138955	0.0760368	0.0624644	0.050059	-0.11281	-0.228451	-0.138193	-0.123175	-0.000388991	-0.407711
7458	F5H4N6	tr	GRIP1	GRIP1 (#793;795)	Glutamate receptor-interacting protein 1 (Fragment) OS=Homo sapiens GN=GRIP1 PE=1 SV=1	793;795	60.358241278204;37.539838425544	1	3	-			0.186079	0.89614	-0.0349566		0.485165	0.821898	-0.0482655		3.04083	0.139856	0.308488		0.176037	0.940508	-0.0197189		0.259941	0.900698	0.0681347		0.136011	0.996297	-0.0411368		0.514623	0.739337	0.115137		0.0956037	1	-0.0421706				-0.000466148	-0.0651054	-0.0109025	-0.0508043	0.279954	-0.0843369	0.263802	-0.00456795	0.142732	0.035868	-0.0858859	0.0191276	-0.125176	-0.111892	0.270857	-0.0212658	0.423277	0.12924	0.325804	-0.225812
4310	Q8IWR0	sp	ZC3H7A	ZC3H7A (#210)	Zinc finger CCCH domain-containing protein 7A OS=Homo sapiens GN=ZC3H7A PE=1 SV=1	210	126.313	2	3	+			0.0446583	0.916708	-0.0349134		0.624007	0.577769	-0.123697		0.406375	0.592039	0.115478		0.186801	0.920017	-0.0282771		0.0908109	0.928699	0.0565558		0.327821	1	-0.151329		1.13601	0.57327	0.215235		0.535129	1	-0.198446				-0.0190769	0.0152374	-0.26272	-0.0694004	0.0281059	0.0150102	-0.00952499	0.144416	-0.178165	-0.338098	-0.0580325	0.0522884	0.188101	-0.182786	0.198058	-0.0763562	0.348801	0.224707	0.101671	-0.12014
2330	P78426	sp	NKX6-1	NKX6-1 (#164)	Homeobox protein Nkx-6.1 OS=Homo sapiens GN=NKX6-1 PE=1 SV=2	164	19.8431	2	1	+			0.0875173	0.898556	-0.0347244		0.820841	0.155926	0.404765		0.180114	0.623752	-0.114698		0.0652671	0.843567	-0.0712582		0.506681	0.543174	-0.365871		0.0151496	0.999545	-0.0108536		0.238668	0.635379	-0.248162		0.106096	1	0.135133				-0.0431969	0.217044	-0.0561406	0.35143	-0.222139	-0.302751	-0.585618	-0.379371	-0.129093	-0.139166	-0.0557498	0.227442	0.159462	0.63087	0.165513	0.333004	-0.202749	-0.0866987	0.0507602	0.439684
4175	Q86US8	sp	SMG6	SMG6 (#831)	Telomerase-binding protein EST1A OS=Homo sapiens GN=SMG6 PE=1 SV=2	831	1000	2	3	+			0.0727693	0.910135	-0.0346807		0.011612	0.99771	0.00104854		0.884623	0.258377	-0.255761		0.519126	0.532129	-0.175175		0.493673	0.731313	0.166041		0.432868	1	0.144965		0.0233162	0.986082	-0.00795907		0.364137	1	-0.117204				0.128908	0.0966579	-0.0624251	0.118058	-0.21426	-0.159853	-0.0779545	-0.0657585	-0.0987342	-0.202632	0.180159	0.0422946	0.217073	0.108048	-0.0732526	0.0335126	0.122524	-0.0764997	0.101151	-0.158116
6877	Q9Y2W1	sp	THRAP3	THRAP3 (#874)	Thyroid hormone receptor-associated protein 3 OS=Homo sapiens GN=THRAP3 PE=1 SV=2	874	6.59058	2	2	+			0.104364	0.906289	-0.0344958		1.40372	0.372314	0.197456		0.0464027	0.946913	-0.0185835		1.28409	0.504221	0.161161		0.184988	0.904912	-0.069641		0.871209	1	0.367435		0.508381	0.588896	-0.241791		0.438751	1	0.065715				-0.0279621	-0.105128	-0.00298725	0.0944577	-0.200401	0.059831	-0.166005	-0.0127069	0.196201	0.203647	-0.122993	-0.0112296	-0.199661	0.166797	0.0295777	0.128834	-0.1441	-0.28221	0.367846	0.116448
6448	Q9UKF7	sp	PITPNC1	PITPNC1 (#299)	Cytoplasmic phosphatidylinositol transfer protein 1 OS=Homo sapiens GN=PITPNC1 PE=1 SV=3	299	59.2977	6	7	+			0.0775232	0.910785	-0.0343827		2.44508	0.370903	0.188819		0.213825	0.619504	0.117389		0.409105	0.223422	0.479466		0.10985	0.898661	0.0777678		0.153543	0.992897	0.0849107		0.316508	0.571178	-0.350513		0.0290144	1	0.0518504				-0.0638207	-0.149107	-0.271361	0.0803799	-0.157059	0.0353119	-0.0823085	-0.0632264	0.0633832	-0.0232958	-0.142951	-0.0696474	-0.010168	0.0844959	0.179075	0.710858	0.259859	0.108369	0.128453	0.873166
7084	Q9Y6V0	sp	PCLO	PCLO (#3378)	Protein piccolo OS=Homo sapiens GN=PCLO PE=1 SV=4	3378	71.0667	4	4	+			0.0602177	0.913912	-0.0342328		1.95184	0.682261	0.0784181		0.882095	0.710885	-0.0715615		0.823809	0.655006	-0.115875		0.732042	0.803062	0.106246		0.0702708	0.999767	0.0205614		0.106157	0.934178	0.0316027		0.439001	1	0.0769879				0.00869088	0.0326283	-0.17962	0.089208	-0.0278911	-0.0597914	0.0961587	0.0236674	0.0547899	0.0342919	-0.0127769	0.0534357	0.152144	0.108617	-0.0742429	-0.13097	0.0141986	-0.151224	-0.115801	-0.0710777
7001	Q9Y520	sp	PRRC2C	PRRC2C (#822)	Protein PRRC2C OS=Homo sapiens GN=PRRC2C PE=1 SV=4	822	19.8431	5	5	+			1.16989	0.878981	-0.0340545		1.57827	0.153839	-0.37491		1.62702	0.430678	-0.148965		1.98473	0.458382	-0.177271		1.42717	0.749109	-0.130146		1.19179	1	-0.173988		0.769919	0.65532	-0.163197		1.26832	1	-0.13879				0.23426	0.186354	0.180984	-0.134109	0.0426266	0.0498384	-0.0865041	-0.0782024	-0.144882	-0.100086	0.229204	0.191563	0.171597	-0.195021	0.0801333	0.01631	-0.0510277	-0.182043	-0.0803346	-0.111346
2407	Q00537	sp	CDK17	CDK17 (#146)	Cyclin-dependent kinase 17 OS=Homo sapiens GN=CDK17 PE=1 SV=2	146	1000	3	5	+			0.140445	0.907021	-0.0339117		0.290059	0.883445	0.0363939		0.905703	0.134545	0.39107		0.774792	0.1732	0.474249		0.523796	0.73094	0.160322		0.171979	0.994817	0.044884		0.28208	0.748237	0.11979		0.0943797	1	0.0496347				-0.313787	-0.340848	-0.288084	-0.252558	0.143347	0.276162	0.140563	0.337842	0.0991396	0.316148	-0.344028	-0.310673	-0.434407	-0.329322	-0.0158756	0.0176678	0.307552	0.195567	0.1181	0.0769516
157	A9Z1X7	tr	SRRM1	SRRM1 (#581;583)	Serine/arginine repetitive matrix protein 1 OS=Homo sapiens GN=SRRM1 PE=1 SV=1	581;583	1000;1000	4	4	+			0.245861	0.891327	-0.0339064		0.0855667	0.899367	0.0343425		1.3311	0.530203	0.113268		1.65204	0.591892	0.122549		0.0382399	0.987394	-0.0122365		0.635004	1	-0.118889		0.246544	0.896874	-0.0443713		0.72329	1	0.0959528				-0.0886687	-0.0342793	-0.0552922	-0.146168	0.0747822	0.0747481	0.129952	0.071328	-0.0146134	0.191677	0.00584467	-0.13155	-0.136847	0.0905261	0.027427	0.0460226	-0.0522159	-0.0392999	-0.120955	0.121
6821	Q9Y2D5	sp	AKAP2	AKAP2 (#393)	A-kinase anchor protein 2 OS=Homo sapiens GN=AKAP2 PE=1 SV=3	393	88.4435	7	8	+			1.09472	0.881297	-0.0338128		0.291764	0.916864	-0.0257143		1.40985	0.809529	0.0455164		0.60935	0.754657	0.0824447		0.557153	0.82077	0.107453		0.255946	0.999137	0.00931637		0.121101	0.959317	-0.0176766		0.602687	1	0.0906982				-0.0184097	-0.071475	-0.0750201	-0.0432711	0.0032324	-0.000205448	0.158232	-0.0123556	0.0211227	0.125457	-0.0634733	-0.0261647	-0.0823669	-0.0979188	-0.00196107	0.0753336	0.0579455	0.0521305	-0.00121858	0.131067
5516	Q9BYW2	sp	SETD2	SETD2 (#624)	Histone-lysine N-methyltransferase SETD2 OS=Homo sapiens GN=SETD2 PE=1 SV=3	624	59.2977	6	6	+			0.241288	0.904014	-0.0337807		0.745418	0.734966	0.0753479		0.423689	0.633771	0.103933		0.41695	0.631295	0.137465		0.101264	0.960947	0.0294336		0.0574094	1	-0.0148518		0.399571	0.736062	-0.123466		0.158292	1	0.049935				-0.0347415	-0.0690786	-0.128514	0.0482457	0.122456	-0.00906845	0.0135041	-0.0831408	0.0792787	0.0948873	-0.0488079	-0.0548142	-0.042768	-0.001271	-0.01831	0.180278	0.149509	0.0074176	-0.00483651	0.176192
5422	Q9BTU6	sp	PI4K2A	PI4K2A (#47;51)	Phosphatidylinositol 4-kinase type 2-alpha OS=Homo sapiens GN=PI4K2A PE=1 SV=1	47;51	37.539838425544;75.738177063422	5	2	+	Endosome		0.482601	0.883189	-0.0336214		0.399705	0.502681	0.167613		0.445409	0.561968	0.12377		0.26038	0.609007	0.157673		0.236593	0.906865	-0.0645141		0.192193	0.995665	-0.0592044		0.297434	0.666742	-0.1833		0.168204	1	0.187772				-0.0197337	-0.0313911	-0.0508831	0.265641	0.0141829	-0.0536861	0.0285838	-0.169273	-0.0320099	-0.00918796	-0.0963185	0.0419078	-0.0691274	0.0168166	0.180589	0.316263	0.0371598	0.0652491	0.108373	0.64731
2912	Q13428	sp	TCOF1	TCOF1 (#583)	Treacle protein OS=Homo sapiens GN=TCOF1 PE=1 SV=3	583	0	1	1	+	Nuclear (100% filter)		0.188748	0.904563	-0.0334794		0.113573	0.804948	0.0668808		1.18734	0.091255	0.457739		0.700659	0.0594981	0.941468		0.339712	0.71338	-0.238247		0.374628	1	-0.21984		0.728492	0.234274	-0.785094		0.0558536	1	-0.0894506				-0.196836	-0.166278	-0.269503	-0.29168	0.334036	0.453946	-0.175494	-0.258672	-0.122021	0.25592	-0.214905	-0.148804	-0.160867	0.06203	0.21803	1.06558	0.251066	0.208007	0.234407	1.0847
1437	P25205	sp	MCM3	MCM3 (#672)	DNA replication licensing factor MCM3 OS=Homo sapiens GN=MCM3 PE=1 SV=3	672	1000	1	2	+			0.0759916	0.913331	-0.0334363		0.236821	0.576116	0.147479		0.285441	0.438682	-0.189878		0.756596	0.117861	-0.589612		0.220593	0.796545	-0.145583		0.0603536	0.996881	-0.043628		0.374394	0.575513	0.28818		0.544281	1	0.352497				0.200195	0.118576	-0.0033798	0.116926	-0.231761	-0.260305	-0.175797	-0.367876	0.0301022	-0.0769667	0.147649	0.172172	0.255804	0.497327	0.171302	-0.599624	-0.175828	0.0843074	-0.177818	-0.0779674
703	O75152	sp	ZC3H11A	ZC3H11A (#738)	Zinc finger CCCH domain-containing protein 11A OS=Homo sapiens GN=ZC3H11A PE=1 SV=3	738	0	1	1	+			0.0862912	0.9062	-0.0334306		0.133736	0.825287	-0.0540418		0.628917	0.107657	0.474383		0.808493	0.170218	0.460927		0.130863	0.891416	0.0877731		0.00480596	1	-0.00359342		0.757525	0.430766	-0.436348		0.138054	1	0.0817297				-0.114752	-0.405802	-0.179824	-0.430063	0.420105	0.0578257	0.346373	-0.0801288	0.295265	0.143664	-0.272917	-0.233255	-0.4004	-0.191383	0.0152987	0.350666	0.264576	-0.384076	0.132951	0.428286
936	O95996	sp	APC2	APC2 (#1022)	Adenomatous polyposis coli protein 2 OS=Homo sapiens GN=APC2 PE=1 SV=1	1022	1000	3	2	+			0.0505115	0.918615	-0.0334253		0.0798245	0.801375	-0.0732482		0.888549	0.092196	0.485231		1.17717	0.0850574	0.621418		1.12158	0.216293	-0.526376		0.708303	1	-0.329158		1.17457	0.37806	-0.440594		0.157634	1	-0.0833202				-0.185481	-0.098458	-0.366798	-0.486091	0.236585	0.558103	-0.292854	0.128036	0.00158412	0.239598	-0.1552	-0.127559	0.0165987	0.0562459	0.450528	0.401385	-0.0727852	-0.049737	0.0272135	0.55325
4043	Q7RTP6	sp	MICAL3	MICAL3 (#1371)	[F-actin]-methionine sulfoxide oxidase MICAL3 OS=Homo sapiens GN=MICAL3 PE=1 SV=2	1371	1000	2	4	+			1.03525	0.886705	-0.0333873		0.114687	0.844912	0.0521453		1.05085	0.545035	-0.121142		0.0678802	0.928649	-0.0286966		0.332576	0.744506	0.180156		0.166369	0.997917	0.094834		0.204312	0.82688	-0.0829075		0.458725	1	-0.188056				0.0566599	0.073688	0.0413066	0.253907	-0.0788467	-0.0875941	0.28671	-0.0551964	0.21256	-0.0959033	0.0476006	0.0825855	0.0221858	-0.0193491	-0.0331703	0.160468	-0.038416	-0.0377448	-0.134909	-0.207336
6766	Q9UQ35	sp	SRRM2	SRRM2 (#780;782;783)	Serine/arginine repetitive matrix protein 2 OS=Homo sapiens GN=SRRM2 PE=1 SV=2	780;782;783	20.166921175432;18.805368406745;30.612101899637	1	2	+			0.035436	0.923471	-0.0333263		4.28689	0.0897749	0.433673		0.53112	0.278477	0.270246		0.52018	0.753372	0.0839363		0.0335726	0.970639	0.0337923		0.191298	1	-0.111863		0.348025	0.869008	0.0527982		0.13112	1	-0.0387327				-0.0851108	-0.137909	-0.414143	0.310131	0.0224322	0.0190136	0.468023	0.00726668	0.202532	-0.152038	-0.136859	-0.086124	0.124489	0.334215	0.295059	-0.074142	-0.0829472	0.0432014	-0.108767	0.0194443
4501	Q8NB78	sp	KDM1B	KDM1B (#247)	Lysine-specific histone demethylase 1B OS=Homo sapiens GN=KDM1B PE=1 SV=3	247	22.5294	1	3	+			0.111703	0.895283	-0.0332696		0.182242	0.659045	0.110143		0.742722	0.0613362	0.717521		1.41101	0.0331831	1.077		0.537459	0.45657	-0.444025		0.689309	1	-0.5865		1.19765	0.132624	-0.808574		0.355109	1	0.345263				-0.354039	-0.0231865	-0.287995	-0.259469	0.776605	0.740695	-0.0273923	-0.00706227	-0.232398	0.937402	-0.297375	-0.0698823	-0.150786	0.107514	0.286196	1.04106	0.202143	0.171666	0.1222	1.53487
133	A9Z1X7	tr	SRRM1	SRRM1 (#547)	Serine/arginine repetitive matrix protein 1 OS=Homo sapiens GN=SRRM1 PE=1 SV=1	547	57.7111	6	8	+			0.0661069	0.914141	-0.0332259		0.805155	0.64809	0.0929628		0.571455	0.828244	0.0420346		0.218787	0.552064	0.199177		0.560027	0.891691	0.0669485		0.938029	1	0.102629		0.142101	0.776254	-0.130547		0.251859	1	0.264155				-0.0696249	-0.0701264	0.0426077	0.0575502	-0.0343686	-0.150175	0.0700018	0.0297624	0.0520798	0.132708	0.00384659	-0.147569	-0.250796	-0.0133614	-0.0232989	0.406793	0.00622762	-0.0342376	0.09551	0.65222
3086	Q14562	sp	DHX8	DHX8 (#460)	ATP-dependent RNA helicase DHX8 OS=Homo sapiens GN=DHX8 PE=1 SV=1	460	44.2778	4	4	+			0.425384	0.900247	-0.0331481		0.41334	0.790822	0.0620243		1.16475	0.507346	0.131408		0.553772	0.48794	0.19827		0.489702	0.886445	-0.0691568		0.115255	1	0.0229414		0.307845	0.759487	-0.106168		0.129396	1	0.0707787				-0.0547493	-0.0995111	-0.133914	-0.0591112	0.0764633	0.0271948	-0.0574969	-0.0705126	0.0183027	0.0357841	-0.0748032	-0.0791133	-0.0864709	0.0290713	0.0322634	0.215257	0.0279099	0.100628	0.136307	0.348226
1552	P31350	sp	RRM2	RRM2 (#20)	Ribonucleoside-diphosphate reductase subunit M2 OS=Homo sapiens GN=RRM2 PE=1 SV=1	20	163.897	3	5	+			0.859056	0.884775	-0.0331216		2.80611	0.209458	-0.281663		0.110519	0.775511	-0.072613		0.313541	0.526703	-0.197335		0.184988	0.76871	-0.180519		0.320433	1	0.266045		0.154369	0.736293	-0.167772		0.0968725	1	-0.129655				0.0792984	-7.94582e-05	0.0103879	-0.224593	-0.229819	-0.346702	-0.48993	-0.639721	-0.000401377	-0.672335	0.0315624	0.0486974	0.00310833	-0.258993	0.164332	0.0317715	0.0634059	-0.0107528	0.467005	0.098096
7929	P68363	sp	TUBA1B	TUBA1B (#439)	Tubulin alpha-1B chain OS=Homo sapiens GN=TUBA1B PE=1 SV=1	439	123.857	2	2	-			0.0605492	0.916873	-0.032797		0.462528	0.413915	-0.210258		0.233692	0.603501	0.121511		0.329524	0.611806	-0.15029		0.13862	0.858239	-0.114244		0.128056	0.995417	-0.0834545		0.0909031	0.914373	-0.0421673		0.245019	1	-0.110044				0.116046	0.0283681	-0.118298	-0.266505	0.0349509	0.0592496	0.309737	-0.155819	0.267453	-0.200891	0.0520267	0.0934219	0.197635	-0.00907996	0.353002	-0.214899	-0.150272	-0.0841651	-0.0464088	-0.174847
1497	P28715	sp	ERCC5	ERCC5 (#338)	DNA repair protein complementing XP-G cells OS=Homo sapiens GN=ERCC5 PE=1 SV=3	338	37.5398	1	1	+			0.250999	0.889805	-0.032794		0.662803	0.371172	0.223092		2.37758	0.139229	0.312614		0.345659	0.425743	0.25727		0.623683	0.795835	-0.111935		0.431208	1	-0.240819		0.306331	0.63576	-0.224385		0.00740113	1	0.00641137				-0.0222107	-0.23061	-0.179639	0.195691	0.212526	-0.0919699	0.0239848	-0.154643	0.107777	0.00387969	-0.171194	-0.0756866	-0.1358	0.000643072	0.162852	0.356659	0.127524	-0.0294386	-0.214037	0.273632
3332	Q16643	sp	DBN1	DBN1 (#377)	Drebrin OS=Homo sapiens GN=DBN1 PE=1 SV=4	377	15.0073	1	1	+	Actin binding proteins		0.175588	0.89438	-0.0324817		0.532735	0.737726	0.0677681		0.0212159	0.965355	0.0123763		0.32066	0.763118	0.0779963		0.209025	0.82926	0.116591		0.0876265	0.994254	-0.0551311		0.308003	0.760694	0.104523		0.619162	1	0.15672				-0.160205	0.0164196	-0.149518	0.00892387	-0.222319	-0.0681355	-0.0498226	0.0117453	-0.245462	0.202251	-0.166827	0.0222533	-0.0596247	-0.0175672	0.102892	0.0799486	0.163578	0.209114	0.0157725	0.123002
7251	I3L2J0	tr	CIC	CIC (#2279;2288)	Protein capicua homolog OS=Homo sapiens GN=CIC PE=1 SV=1	2279;2288	13.379530017244;9.3404701968613	2	2	-			0.0960417	0.913756	-0.0324322		0.338612	0.800274	0.060098		1.10321	0.287782	-0.232812		0.847896	0.219452	-0.395514		1.00377	0.67454	0.203961		0.645767	1	0.0874149		0.723763	0.565086	0.249045		0.701248	1	0.287904				0.114834	0.0550956	-0.0479042	0.0914225	-0.186273	-0.403663	0.00362514	-0.146922	-0.091706	-0.0261579	0.0928908	0.0776165	0.153258	0.198992	-0.109132	-0.217146	0.108891	0.0242038	-0.0288693	-0.0188422
4356	Q8IYB1	sp	MB21D2	MB21D2 (#439;442)	Protein MB21D2 OS=Homo sapiens GN=MB21D2 PE=1 SV=3	439;442	45.02596088097;85.264923897878	6	3	+			0.0961287	0.914095	-0.0323271		2.86622	0.312979	-0.2137		1.51036	0.306233	-0.207937		3.55442	0.222622	-0.309361		0.0277505	0.989164	-0.011069		0.419859	1	-0.144346		0.0836892	0.946858	0.0257746		0.0328861	1	-0.006824				0.203712	0.201648	0.0700061	-0.0247213	-0.0308705	-0.0942421	0.0962202	-0.172215	-0.0482752	-0.172682	0.167923	0.236619	0.27029	0.00227131	0.019947	-0.119529	-0.129282	0.00999413	-0.251339	-0.0547362
2974	Q13563	sp	PKD2	PKD2 (#812)	Polycystin-2 OS=Homo sapiens GN=PKD2 PE=1 SV=3	812	28.5286	1	1	+			0.0395569	0.922261	-0.0323214		1.77958	0.200465	0.300395		0.840215	0.230288	-0.271591		0.183306	0.907933	0.0307603		0.229164	0.7	-0.316472		0.181378	1	-0.17226		0.270779	0.585353	-0.353276		0.381098	1	-0.266077				-0.00985629	0.1988	0.294826	0.39645	-0.0823419	0.135267	-0.0698729	0.167581	-0.0599348	0.0628349	-0.0157532	0.203883	-0.170932	0.392877	-0.272304	0.11479	-0.917716	-0.624075	-0.639231	-0.344931
6187	Q9P1Y5	sp	CAMSAP3	CAMSAP3 (#487)	Calmodulin-regulated spectrin-associated protein 3 OS=Homo sapiens GN=CAMSAP3 PE=1 SV=2	487	45.026	4	4	+			0.299834	0.891436	-0.032126		1.24983	0.55328	-0.117868		1.90374	0.26609	-0.218645		1.70338	0.170256	-0.392898		0.574204	0.792616	0.114534		1.09351	1	0.137652		0.701686	0.501892	0.351315		0.187005	1	-0.145442				0.0651962	0.138349	0.0868089	-0.0233517	-0.147007	-0.240594	-0.0622597	-0.0746719	0.00375568	-0.199779	0.188661	0.0103014	0.0501928	-0.0111303	-0.0890282	-0.343947	0.0552929	0.19276	0.0355123	-0.675646
6342	Q9UGU0	sp	TCF20	TCF20 (#574)	Transcription factor 20 OS=Homo sapiens GN=TCF20 PE=1 SV=3	574	1000	1	1	+	Nuclear (100% filter)		0.297875	0.894622	-0.031955		1.19562	0.552165	-0.11888		0.119077	0.924531	-0.0217228		0.00349899	0.999207	-0.000383354		0.416483	0.747531	0.161329		0.0274619	1	-0.00668512		0.417115	0.885923	0.0439934		0.0667848	1	-0.0393643				-0.0175159	0.036293	-0.0532327	-0.0809153	-0.06591	0.0286229	0.0301321	0.0842798	0.0362212	0.141641	-0.0589042	0.0750737	0.00679603	-0.139372	0.0399376	-0.0119163	0.266554	0.0204135	-0.0755639	-0.203663
2101	P50402	sp	EMD	EMD (#49)	Emerin OS=Homo sapiens GN=EMD PE=1 SV=1	49	33.6572	7	4	+	ER-Membrane		0.14839	0.902602	-0.0319513		0.459708	0.464546	0.180132		1.89473	0.203898	-0.26175		0.356205	0.667729	-0.118775		0.976062	0.741595	0.144608		0.475787	1	0.240652		0.0651581	0.936018	-0.0312774		0.284992	1	0.134669				0.121161	-0.00115928	0.0888141	0.357067	-0.166641	0.0437557	-0.0397369	0.0274678	0.183659	0.211684	-0.0274248	0.144878	-0.0339892	0.121925	-0.238131	-0.162579	-0.0758191	-0.208846	-0.107128	-0.0611687
7453	Q9H772	sp	GREM2	GREM2 (#56)	Gremlin-2 OS=Homo sapiens GN=GREM2 PE=1 SV=1	56	17.0091	2	2	-			0.941066	0.895083	-0.0318952		0.320523	0.801495	0.0607915		0.0415838	0.996203	-0.000905137		0.155418	0.856803	0.0559564		0.00803576	0.998061	0.00157993		0.824991	1	0.122062		0.198696	0.821465	-0.0782388		0.211023	1	0.0870568				0.00325299	-0.0267725	-0.0535805	-0.0080082	-0.0113973	0.1537	0.0437851	0.0514456	0.138763	0.229943	-0.00251434	-0.0209077	-0.0336807	0.10612	-0.0138838	-0.0652582	-0.0659063	-0.119481	0.0800804	0.0326125
566	O43719	sp	HTATSF1	HTATSF1 (#721)	HIV Tat-specific factor 1 OS=Homo sapiens GN=HTATSF1 PE=1 SV=1	721	1000	3	1	+			0.231195	0.894516	-0.03183		0.250079	0.7851	-0.0611249		0.504585	0.367903	0.199898		0.210911	0.398867	-0.336028		0.00600029	0.99327	0.00654004		0.0685505	0.992499	-0.0616572		0.126515	0.736287	0.204312		0.0815112	1	0.175753				0.129725	-0.0971215	0.00804096	-0.116422	0.336862	0.169492	0.520069	-0.0716503	0.411654	0.381302	-0.0209652	0.0613044	-0.0352293	0.0306434	0.099405	-0.805076	-0.0707224	-0.155309	-0.0987015	-0.665379
5395	Q9BRR8	sp	GPATCH1	GPATCH1 (#715)	G patch domain-containing protein 1 OS=Homo sapiens GN=GPATCH1 PE=1 SV=1	715	6.59058	1	1	+	Nuclear (100% filter)		0.400376	0.89397	-0.0318145		0.138983	0.755941	-0.0824007		0.0873479	0.757452	0.0829475		0.450006	0.233425	-0.443528		0.328422	0.664588	-0.301076		0.0886213	0.996751	0.0880915		0.325235	0.58562	0.300913		0.107426	1	-0.156036				0.117798	0.0379884	0.0406725	0.17447	-0.121314	-0.0870429	-0.282875	-0.0178209	0.0973559	-0.12644	0.14485	0.0088355	0.0504342	-0.184536	0.441945	-0.645277	0.00135459	-0.112672	0.399458	-0.917951
6174	Q9P0V3	sp	SH3BP4	SH3BP4 (#42)	SH3 domain-binding protein 4 OS=Homo sapiens GN=SH3BP4 PE=1 SV=1	42	17.0091	2	2	+	Plasma membrane		0.191271	0.898488	-0.0317709		0.290237	0.638812	-0.112938		0.134867	0.874001	-0.0355123		1.70973	0.455026	-0.175243		0.247852	0.779547	-0.15462		0.0545608	1	0.0326291		1.32673	0.693502	-0.124428		0.471686	1	0.251493				-0.02618	0.172352	-0.00244241	-0.158377	-0.0382036	-0.11499	-0.30717	-0.204473	-0.0961028	0.00243511	0.0953795	0.0573671	0.0883599	0.0819602	0.116638	-0.0860365	0.076365	-0.245408	0.239796	0.299525
7041	Q9Y6D5	sp	ARFGEF2	ARFGEF2 (#1511)	Brefeldin A-inhibited guanine nucleotide-exchange protein 2 OS=Homo sapiens GN=ARFGEF2 PE=1 SV=3	1511	15.0073	1	1	+			0.243476	0.89699	-0.0317592		0.106861	0.957754	0.0118727		0.206167	0.574277	0.13708		0.220267	0.555183	0.197019		0.466938	0.612633	-0.313634		0.0539515	0.998677	0.0424428		0.233412	0.670158	-0.207724		0.263598	1	-0.236924				0.0725106	-0.0285361	-0.0466655	0.0559634	-0.04485	-0.0549443	-0.254446	-0.0722191	0.0520745	-0.046126	-0.0422953	0.085222	0.0265977	0.0112325	0.36246	0.492433	-0.0552123	0.0942589	0.350422	0.00976661
852	O94875	sp	SORBS2	SORBS2 (#550)	Sorbin and SH3 domain-containing protein 2 OS=Homo sapiens GN=SORBS2 PE=1 SV=3	550	23.6238	4	2	+	Actin binding proteins		0.201478	0.906817	-0.0316499		0.340708	0.678423	0.0980472		0.328322	0.463045	0.172979		0.619317	0.399601	0.24539		0.213478	0.82482	-0.117362		0.0361412	1	-0.0271012		0.0483872	0.961005	0.0195114		0.286484	1	-0.0956668				-0.041431	-0.146752	-0.173228	-0.08289	0.237645	0.254371	0.07295	0.249619	0.231099	0.0260673	-0.0880492	-0.0982298	-0.0773029	0.0917537	-0.0789182	0.049179	-0.148947	0.0929529	-0.126574	0.0861487
3561	Q5T200	sp	ZC3H13	ZC3H13 (#207;209)	Zinc finger CCCH domain-containing protein 13 OS=Homo sapiens GN=ZC3H13 PE=1 SV=1	207;209	23.623790157638;17.009095450606	3	2	+			0.208743	0.910149	-0.0316077		0.108881	0.971079	0.00903529		0.962336	0.276565	0.247603		0.664057	0.154862	0.529277		0.0757781	0.958435	-0.037897		0.821546	1	-0.162881		0.595549	0.494785	-0.380725		0.0408271	1	0.0578691				-0.0952937	-0.0440485	-0.147705	-0.0364085	0.227533	0.271006	-0.00527945	-0.0238501	-0.00498388	0.125863	-0.0541267	-0.0849251	-0.0547075	-0.0847179	0.128477	0.648351	0.285495	0.181758	0.0352307	0.909232
5375	Q9BQI5	sp	SGIP1	SGIP1 (#236)	SH3-containing GRB2-like protein 3-interacting protein 1 OS=Homo sapiens GN=SGIP1 PE=1 SV=2	236	40.9777	2	2	+			0.0481451	0.919452	-0.0315733		0.349626	0.695623	-0.0818975		0.0779853	0.905885	0.0268505		0.439653	0.750088	0.0775181		0.0340225	0.989161	0.0108345		0.224183	1	0.13914		0.603186	0.635702	-0.189352		0.0274628	1	-0.00754899				0.154176	-0.182635	0.144763	-0.0286851	0.10822	0.0854272	0.0261675	-0.203904	0.344937	0.137901	-0.0540364	0.0435413	-0.227387	-0.154587	-0.073996	0.050132	0.0297255	-0.0392405	-0.0324341	-0.0174399
6428	Q9UK61	sp	FAM208A	FAM208A (#699)	Protein TASOR OS=Homo sapiens GN=FAM208A PE=1 SV=3	699	30.8348	1	1	+			0.359782	0.894655	-0.031452		0.133788	0.804419	0.0649112		0.0332842	0.923228	-0.0282731		2.34126	0.418104	0.188461		0.14566	0.854352	0.119639		0.303721	1	0.247349		0.180426	0.819949	-0.0879452		0.460204	1	0.101911				-0.0275892	-0.140828	-0.0914535	-0.165562	-0.354661	0.0864803	-0.112823	-0.132171	-0.0270523	0.14182	-0.0517521	-0.11514	-0.139105	0.127729	0.13046	0.122787	0.1279	0.165548	0.29755	0.271268
7612	Q8TAP9	sp	MPLKIP	MPLKIP (#133)	M-phase-specific PLK1-interacting protein OS=Homo sapiens GN=MPLKIP PE=1 SV=1	133	73.6163	2	1	-			0.312223	0.894367	-0.0313583		0.0722067	0.97389	0.00719469		0.0173312	0.987036	0.00330306		1.39174	0.480539	-0.167501		0.564439	0.749648	-0.145758		0.757639	1	0.258995		0.443586	0.748336	0.110945		0.204838	1	0.185572				-0.00777466	0.0842897	-0.0165877	0.050915	-0.00810418	-0.0955316	-0.0276657	0.0571815	0.205869	0.333058	-0.0315826	0.106274	0.0294743	0.0390777	0.0903136	-0.163868	-0.18164	-0.0946913	0.39433	-0.221313
1358	P20265	sp	POU3F2	POU3F2 (#440)	POU domain, class 3, transcription factor 2 OS=Homo sapiens GN=POU3F2 PE=1 SV=4	440	34.0887	1	2	+			0.100254	0.908926	-0.0312324		0.981324	0.524778	0.129693		0.179122	0.590586	-0.131963		0.0924814	0.890907	0.0430823		0.127502	0.876823	0.0970989		0.179597	1	0.179577		0.0826658	0.912513	0.0410721		0.153839	1	0.0688435				-0.186117	0.0799313	0.00590479	0.0891382	-0.40746	-0.143214	-0.183781	-0.053408	-0.272061	0.0342544	-0.0865741	-0.00842158	-0.16896	0.0696573	0.0429442	0.128788	0.0134634	0.121126	0.2667	0.0890065
4445	Q8N350	sp	CBARP	CBARP (#396;399)	Voltage-dependent calcium channel beta subunit-associated regulatory protein OS=Homo sapiens GN=CBARP PE=1 SV=3	396;399	1000;1000	8	5	+			0.355815	0.901623	-0.0312298		0.139038	0.791855	0.0685902		0.249335	0.74979	0.0718642		0.172067	0.840678	0.0612947		0.11704	0.880276	-0.0996844		0.125711	1	-0.112614		0.381625	0.720946	-0.140132		0.21101	1	-0.104				0.023416	-0.00228755	-0.048072	-0.0705355	0.170539	0.180297	0.235861	-0.0492703	0.237598	0.104625	-0.0317496	0.0517836	0.00619371	0.228297	-0.00622948	-0.0371268	-0.27092	-0.0878221	-0.298515	-0.169454
3562	Q5T200	sp	ZC3H13	ZC3H13 (#263;265)	Zinc finger CCCH domain-containing protein 13 OS=Homo sapiens GN=ZC3H13 PE=1 SV=1	263;265	1000;1000	4	3	+			0.123386	0.903152	-0.0311392		0.258817	0.807714	0.0516195		0.120756	0.869616	0.0359108		0.0410229	0.974232	-0.00822637		0.152297	0.933624	0.0461958		0.543052	1	0.164183		0.00549443	0.999022	0.000751505		0.280053	1	-0.029818				-0.0249366	-0.00076174	-0.111923	0.0812786	0.10019	-0.0483762	-0.00120498	-0.0590394	0.196048	-0.0243169	0.134466	-0.176822	0.0156179	-0.0120668	-0.0623958	-0.00210376	0.131391	0.0100624	0.170113	-0.085799
7652	P49757	sp	NUMB	NUMB (#634)	Protein numb homolog OS=Homo sapiens GN=NUMB PE=1 SV=2	634	0	1	1	-	Plasma membrane		0.0832318	0.918378	-0.0311165		0.941105	0.195065	0.360906		0.589677	0.83317	-0.0435842		0.285869	0.506655	-0.213288		0.432527	0.634939	0.32307		0.413373	1	0.378491		0.537089	0.480609	0.440849		0.785348	1	0.632413				-0.0585742	-0.079633	0.0103034	0.221203	-0.0904153	-0.508222	-0.00307704	0.109224	0.00200135	0.182183	-0.0419523	-0.0966973	-0.210965	0.36218	-0.135181	-0.0567821	0.42362	0.20747	0.529383	0.517639
2270	P61978	sp	HNRNPK	HNRNPK (#284)	Heterogeneous nuclear ribonucleoprotein K OS=Homo sapiens GN=HNRNPK PE=1 SV=1	284	71.0667	23	23	+			0.284463	0.910583	-0.0311106		0.20953	0.982775	0.00487409		0.272172	0.947365	0.0158558		0.322376	0.914124	0.0310305		0.463607	0.858696	-0.0901542		0.515747	0.995049	0.0364396		0.71708	0.71788	-0.12121		0.529688	1	0.114748				0.0140678	-0.0272629	-0.0711853	-0.00445883	-0.00869433	0.0539794	-0.138069	-0.145072	0.0262124	0.0749181	-0.00461996	-0.00828156	-0.00408417	0.0011587	0.0273577	-0.00496663	-0.0235764	-0.0483354	0.0653302	0.203591
6830	Q9Y2H2	sp	INPP5F	INPP5F (#827)	Phosphatidylinositide phosphatase SAC2 OS=Homo sapiens GN=INPP5F PE=1 SV=3	827	48.8739	9	8	+			0.659944	0.895178	-0.0311015		0.107362	0.964108	0.0108116		1.77377	0.324654	0.190098		0.835015	0.483266	0.185402		0.304732	0.864365	-0.0887988		0.961783	1	0.118961		0.388095	0.833798	-0.0686605		0.249008	1	-0.0519572				-0.0711193	-0.122069	-0.12653	-0.0581504	0.11793	0.0344415	0.0937456	-0.00333335	0.205308	0.0895989	-0.0549671	-0.138995	-0.129248	-0.113802	0.0686915	0.142787	-0.0847213	0.0432411	0.219235	-0.0162845
1841	P46821	sp	MAP1B	MAP1B (#1960)	Microtubule-associated protein 1B OS=Homo sapiens GN=MAP1B PE=1 SV=2	1960	71.7529	3	1	+			0.210683	0.897677	-0.0310844		1.06443	0.503914	0.135112		0.24672	0.768089	-0.0614749		0.16941	0.900309	0.0332041		0.664967	0.722778	0.175592		0.899081	1	0.440107		0.171671	0.892025	0.0452169		0.613342	1	0.128626				-0.00915066	-0.112683	-0.0730552	0.099495	-0.050185	0.0201047	-0.0117959	-0.0600275	0.18723	0.158587	0.0538348	-0.183567	-0.114897	0.0449469	-0.198548	-0.0794796	0.114246	0.0910864	0.444252	0.0392909
6599	Q9UPN3	sp	MACF1	MACF1 (#280)	Microtubule-actin cross-linking factor 1, isoforms 1/2/3/5 OS=Homo sapiens GN=MACF1 PE=1 SV=4	280	1000	6	7	+			0.264582	0.907358	-0.0310538		2.06804	0.376375	-0.190116		1.25888	0.601045	0.0967026		2.05557	0.583872	0.125795		1.05654	0.821159	0.092414		0.364572	1	-0.0249782		0.654986	0.911332	-0.0333705		0.901283	1	-0.134564				-0.024587	-0.0705631	-0.0423911	-0.218964	0.0283508	0.0632669	0.162273	0.054518	0.0108688	-0.091969	-0.0783388	-0.0170949	-0.115009	-0.25656	0.0697625	0.0930319	0.120668	0.0350397	0.0372879	-0.0208606
3245	Q15596	sp	NCOA2	NCOA2 (#565)	Nuclear receptor coactivator 2 OS=Homo sapiens GN=NCOA2 PE=1 SV=2	565	207.288	4	1	+			0.322796	0.896301	-0.0309761		1.00819	0.411177	-0.179239		0.312153	0.824512	-0.0444065		0.10154	0.919645	0.0302536		0.434979	0.874378	0.0734731		0.198581	1	-0.0272102		0.0919952	0.933597	-0.0310458		0.29442	1	-0.084782				0.117659	-0.0530015	0.0138815	-0.0945752	0.0301434	-0.0237059	0.110463	0.103104	-0.0168434	0.029476	0.065766	0.003259	-0.00899222	-0.19706	-0.052115	0.151054	0.0145118	-0.0378465	-0.0595486	-0.0716915
4952	Q96A65	sp	EXOC4	EXOC4 (#237)	Exocyst complex component 4 OS=Homo sapiens GN=EXOC4 PE=1 SV=1	237	36.5564	3	1	+			0.0487069	0.924016	-0.0307877		0.401499	0.468489	-0.188222		0.274758	0.304362	-0.293021		0.749389	0.121952	-0.577776		0.0656165	0.898476	-0.106733		0.00179613	0.999787	-0.00350183		0.0246385	0.945505	-0.0402915		0.456047	1	-0.269629				0.237128	0.214603	0.0120608	-0.0978932	-0.390441	-0.518491	-0.592458	-0.846562	-0.563464	-0.603894	0.239978	0.211703	0.378069	0.173155	0.256104	-0.185355	0.244655	0.0621328	0.422123	-0.63921
7030	Q9Y618	sp	NCOR2	NCOR2 (#215)	Nuclear receptor corepressor 2 OS=Homo sapiens GN=NCOR2 PE=1 SV=2	215	44.973	2	2	+			0.124742	0.903907	-0.0306656		0.184698	0.829298	0.0472469		0.424837	0.664393	0.0821155		1.39118	0.246554	0.307142		0.475876	0.87204	0.0789523		0.297402	1	0.106806		0.798319	0.59863	-0.196972		0.370426	1	-0.0910657				-0.0562254	-0.16225	-0.0836747	0.00295816	0.018543	0.257389	0.0660386	-0.0663389	0.186807	0.170211	-0.267466	0.0351026	-0.203076	-0.133883	-0.0797309	0.131476	0.0306781	0.0612601	-0.0343819	0.0365229
1377	P21359	sp	NF1	NF1 (#2565)	Neurofibromin OS=Homo sapiens GN=NF1 PE=1 SV=2	2565	17.0091	1	1	+			0.0448528	0.92408	-0.0306484		0.0297978	0.979614	0.00610132		0.232289	0.808447	0.0518743		0.633276	0.305524	0.310859		0.300508	0.713503	-0.25095		0.152407	1	0.125346		0.338128	0.693948	-0.152006		0.122909	1	0.110688				-0.0574364	-0.0507967	-0.282842	-0.101185	0.06336	0.122278	-0.510626	0.0072559	-0.128157	0.103184	0.044557	-0.160029	0.109693	0.00153516	-0.071464	0.387588	0.000621068	0.198597	0.370745	0.628058
1221	P13521	sp	SCG2	SCG2 (#268)	Secretogranin-2 OS=Homo sapiens GN=SCG2 PE=1 SV=2	268	86.8328	9	9	+			0.163112	0.902694	-0.030616		0.0328052	0.973222	0.00779613		0.294244	0.464571	-0.172948		0.354383	0.656716	-0.122536		0.100882	0.892087	0.0862012		0.0177217	1	-0.0156178		0.11397	0.867773	-0.0609453		0.17541	1	0.0693214				0.0469202	0.0179259	0.0475868	0.0971562	0.0374612	0.0147889	0.16531	-0.00934764	0.049376	0.0638791	-0.0926188	0.147621	-0.0488948	-0.02164	-0.323432	-0.199937	-0.278879	-0.297691	-0.366583	-0.110384
2878	Q13263	sp	TRIM28	TRIM28 (#683)	Transcription intermediary factor 1-beta OS=Homo sapiens GN=TRIM28 PE=1 SV=5	683	17.0091	8	6	+			0.095698	0.919154	-0.0304263		1.81323	0.116466	0.456429		1.16298	0.0640375	0.613968		0.574949	0.1436	0.580484		0.925113	0.636851	-0.243621		0.0377837	1	0.0301566		0.285326	0.587899	-0.297844		0.137926	1	-0.130891				-0.356333	-0.359383	-0.483072	0.0800506	0.1879	-0.0353868	-0.026825	-0.357874	0.0599811	-0.104627	-0.344132	-0.371715	-0.293563	0.117027	0.324253	0.480574	0.0517357	0.207372	0.512486	0.288032
4479	Q8N6H7	sp	ARFGAP2	ARFGAP2 (#146)	ADP-ribosylation factor GTPase-activating protein 2 OS=Homo sapiens GN=ARFGAP2 PE=1 SV=1	146	64.7574	4	3	+			0.0568458	0.923559	-0.0303129		0.987498	0.386437	0.210669		0.159938	0.824264	-0.053072		0.0746016	0.797613	-0.0949488		0.323969	0.793073	0.123698		0.458188	1	0.155269		0.0305131	0.940485	-0.0419631		0.189986	1	0.291198				-0.0361291	-0.00583728	-0.206575	0.15251	-0.175007	-0.490985	-0.0494614	-0.34439	0.00948848	-0.217667	-0.0164031	-0.0254182	0.104055	0.226934	0.0269688	0.259194	0.148819	0.0286725	0.153012	0.568271
4810	Q8WYL5	sp	SSH1	SSH1 (#521)	Protein phosphatase Slingshot homolog 1 OS=Homo sapiens GN=SSH1 PE=1 SV=2	521	30.6121	2	1	+			0.0629552	0.912649	-0.0301503		0.522194	0.48954	0.150772		1.22725	0.103807	0.39285		0.931658	0.225727	0.350944		0.111573	0.922573	0.0601259		0.117309	0.994999	-0.091309		0.51413	0.616999	-0.215213		0.0267706	1	0.0141985				-0.019139	-0.389747	-0.349468	-0.0274091	0.0987654	0.25605	0.0916373	-0.0771198	-0.136818	0.0336972	-0.43755	0.016778	-0.125661	-0.0858753	0.272105	0.0310085	0.399485	-0.0662487	0.32507	0.281758
3650	Q5TF21	sp	SOGA3	SOGA3 (#641)	Protein SOGA3 OS=Homo sapiens GN=SOGA3 PE=3 SV=1	641	6.59058	1	1	+			0.09257	0.919049	-0.0300407		1.27085	0.305518	-0.239636		0.425326	0.903642	-0.0245709		0.144667	0.612737	0.183471		0.443135	0.72647	0.198015		0.397259	1	-0.104084		0.207322	0.648511	-0.260115		0.0595977	1	-0.0936186				0.0374499	0.0847412	-0.0654539	-0.220633	0.0299782	-0.140513	0.10808	-0.100142	-0.144	-0.185608	0.00836382	0.112342	0.126821	-0.13719	0.0423285	0.628904	0.360257	0.0683035	0.00813844	0.486762
2957	Q13523	sp	PRPF4B	PRPF4B (#23;32)	Serine/threonine-protein kinase PRP4 homolog OS=Homo sapiens GN=PRPF4B PE=1 SV=3	23;32	1000;1000	2	2	+			0.110571	0.914026	-0.0300005		0.220425	0.923588	-0.0223475		0.335917	0.779247	0.0571301		0.299642	0.312095	-0.386766		0.059081	0.94256	-0.0567012		0.0671934	0.998993	-0.0357556		0.371605	0.510376	0.473225		0.00731624	0.999937	0.0175943				0.0492259	-0.0678549	-0.119021	-0.0389871	-0.00423707	-0.00650769	0.269804	0.230261	0.16559	0.237704	-0.0825635	0.0626562	0.0397519	-0.0249761	0.099229	-0.786292	-0.288214	-0.0766113	-0.142109	-0.995314
2284	P62995	sp	TRA2B	TRA2B (#22;26)	Transformer-2 protein homolog beta OS=Homo sapiens GN=TRA2B PE=1 SV=1	22;26	6.5905833791545;23.623790157638	1	6	+			0.0820649	0.919142	-0.0299325		0.748536	0.602057	0.108396		0.253776	0.675717	0.0937971		0.152979	0.783834	-0.0848608		0.0404994	0.972832	0.0276716		0.333179	1	-0.147903		0.280455	0.716008	-0.15498		0.0212997	1	-0.0197467				-0.0320559	0.0395506	0.079856	0.155939	0.210693	0.0866912	0.305837	-0.267548	0.0679206	0.132021	-0.0740676	0.078423	-0.133796	0.0667775	-0.0171738	-0.250488	-0.0569743	-0.206208	-0.170208	-0.335311
5102	Q96JM3	sp	CHAMP1	CHAMP1 (#542)	Chromosome alignment-maintaining phosphoprotein 1 OS=Homo sapiens GN=CHAMP1 PE=1 SV=2	542	38.1888	1	4	+			0.242288	0.901397	-0.0299302		0.0718243	0.928936	0.0237025		0.540251	0.742849	-0.0614028		1.62061	0.434509	-0.186469		0.0455661	0.979249	0.0245763		0.782957	1	-0.0984839		0.200976	0.889272	0.0486003		0.386344	1	0.111553				0.0124109	0.128091	0.057655	0.187138	-0.0141925	-0.124222	-0.122971	0.00538418	-0.125805	-0.0899085	0.161954	-0.0251988	0.0211128	-0.00110472	0.0300152	-0.110087	0.187946	-0.142493	-0.0553401	0.0787058
4052	Q7Z2K8	sp	GPRIN1	GPRIN1 (#850)	G protein-regulated inducer of neurite outgrowth 1 OS=Homo sapiens GN=GPRIN1 PE=1 SV=2	850	24.2431	3	3	+	Plasma membrane		0.134526	0.916598	-0.0299246		0.14652	0.824279	-0.0572678		0.870502	0.605608	0.0998036		0.0257317	0.986353	-0.00534165		0.119995	0.980537	0.0159777		0.137007	1	0.0143192		0.183622	0.921354	-0.0350243		0.0206532	0.999979	0.0105511				0.00107673	-0.0592399	0.00812322	0.0322629	0.102357	0.0238288	0.119269	-0.0637297	0.0827088	0.116423	0.00143792	-0.0596165	-0.126143	-0.204969	0.0390789	-0.092683	0.0541229	-0.0751731	0.087366	-0.164175
3560	Q5T200	sp	ZC3H13	ZC3H13 (#134;137)	Zinc finger CCCH domain-containing protein 13 OS=Homo sapiens GN=ZC3H13 PE=1 SV=1	134;137	84.68703781756;48.090998432989	1	1	+			0.0938383	0.919389	-0.029723		0.330042	0.460615	0.198122		0.512223	0.587141	-0.114052		0.365959	0.335555	-0.335357		0.00392462	0.996352	-0.00347982		0.355804	1	-0.339211		0.095914	0.846822	0.0868539		0.0267614	1	0.0294741				0.050462	0.124935	-0.0359811	0.105988	0.0381464	0.0223192	0.214072	-0.171149	-0.0786232	-0.0012308	0.0540316	0.121537	0.152018	0.465739	-0.0907669	-0.517549	-0.273652	-0.150374	-0.65242	-0.435051
523	O43310	sp	CTIF	CTIF (#299)	CBP80/20-dependent translation initiation factor OS=Homo sapiens GN=CTIF PE=1 SV=1	299	28.9337	6	9	+			0.465051	0.901284	-0.0297054		0.645495	0.826917	0.044064		1.52925	0.279402	-0.219179		1.04521	0.499488	-0.168525		1.1527	0.708195	0.178203		0.456869	1	0.0974343		0.113137	0.965253	-0.0161802		0.255996	1	0.0581169				0.137018	0.0110177	0.0466653	0.134641	-0.109756	-0.136777	0.0534477	-0.115785	-0.111975	-0.103261	0.0899361	0.0607019	0.0432608	0.102824	-0.179265	-0.0509359	0.0139363	-0.104289	0.0178219	0.0317825
2853	Q13207	sp	TBX2	TBX2 (#676)	T-box transcription factor TBX2 OS=Homo sapiens GN=TBX2 PE=1 SV=3	676	6.59058	2	2	+			0.473974	0.900172	-0.0296395		1.1391	0.75934	-0.0607423		0.179182	0.924176	0.0208622		2.19332	0.3291	0.237786		0.0568402	0.944099	0.0554208		1.16288	1	0.222507		0.223505	0.683484	-0.198969		0.839086	1	-0.11939				-0.0409697	-0.0325983	-0.0522375	-0.103347	0.0176028	0.176657	0.322601	0.273607	0.193746	0.119936	-0.0933491	0.0176583	-0.0816708	-0.0927664	-0.0505077	0.224286	-0.244665	-0.270603	0.218363	0.0422265
6468	Q9UKV3	sp	ACIN1	ACIN1 (#414)	Apoptotic chromatin condensation inducer in the nucleus OS=Homo sapiens GN=ACIN1 PE=1 SV=2	414	77.7196	4	6	+	Nuclear (100% filter)		0.20371	0.916483	-0.0295318		0.579148	0.37508	-0.234453		0.482861	0.3703	0.207962		1.60633	0.527837	0.155696		0.140823	0.926103	-0.055485		0.197902	0.991076	-0.0767666		0.00149775	1	0.000310901		0.988504	1	-0.0712265				-0.0928897	-0.0744271	-0.0688059	-0.214311	0.242956	0.088077	0.030453	0.12914	0.0870073	0.0192013	-0.102776	-0.0647328	-0.15767	-0.422007	0.00555499	0.055903	0.107088	0.0154622	0.00797066	-0.0176744
7424	Q9NYF3	sp	FAM53C	FAM53C (#232;234)	Protein FAM53C OS=Homo sapiens GN=FAM53C PE=1 SV=1	232;234	58.551436860872;59.297677927326	4	7	-			0.270103	0.91195	-0.0294796		0.0227645	0.995924	0.00156066		2.38166	0.540286	0.108164		0.444282	0.724297	0.0959582		0.0428008	0.988113	-0.00938335		0.12383	0.995575	0.0414191		0.100932	0.951946	0.0222974		0.00940201	1	-0.00440017				-0.00839391	-0.0854514	-0.0423796	-0.0291392	0.0668467	0.112475	-0.0110252	0.105152	0.203764	0.169526	-0.0471337	-0.0456831	-0.109911	-0.0610705	0.056151	-0.0138892	0.115256	0.0380279	0.00207142	-0.079741
626	O60504	sp	SORBS3	SORBS3 (#563)	Vinexin OS=Homo sapiens GN=SORBS3 PE=1 SV=2	563	17.0091	1	1	+			0.0295071	0.933807	-0.0294724		0.0638823	0.931252	-0.0224639		0.700295	0.329755	-0.206333		0.307074	0.62649	0.139309		0.317199	0.653853	0.338794		0.803493	1	0.449792		0.0437413	0.961095	-0.0213805		0.186395	1	-0.119473				0.026505	-0.122074	0.204805	0.0263924	-0.16637	0.230726	0.40972	0.0937697	0.348275	0.146769	-0.164146	0.0634343	-0.36189	-0.169461	-0.344436	-0.0502489	-0.242937	0.0439459	0.0405036	-0.205239
4120	Q7Z6E9	sp	RBBP6	RBBP6 (#1194)	E3 ubiquitin-protein ligase RBBP6 OS=Homo sapiens GN=RBBP6 PE=1 SV=1	1194	1000	4	3	+			0.200516	0.913297	-0.0293916		0.369839	0.847658	0.0431968		1.17656	0.402663	0.164144		0.636043	0.454348	0.211487		0.130928	0.978113	0.0196106		0.628264	0.996063	0.074942		0.178014	0.868913	-0.054737		0.0848833	1	0.0287344				-0.0787279	-0.171202	-0.109339	-0.0450893	0.0737188	0.000702894	0.0973752	-0.0314159	0.14177	0.043665	-0.143896	-0.104818	-0.198766	-0.117839	0.00524778	0.17295	0.0208125	0.0955947	0.0870805	0.187457
6262	Q9P2G1	sp	ANKIB1	ANKIB1 (#737)	Ankyrin repeat and IBR domain-containing protein 1 OS=Homo sapiens GN=ANKIB1 PE=1 SV=3	737	1000	4	4	+			0.127579	0.910373	-0.0291712		0.332282	0.816757	0.0487559		0.436245	0.479727	0.14947		2.17229	0.187692	0.358922		0.0793992	0.94791	0.0404561		0.00456122	1	0.00180648		0.32853	0.805494	-0.0863102		0.921142	1	-0.19525				-0.235659	-0.00251021	-0.206699	-0.0432851	0.138257	0.248014	0.202547	0.233711	0.0814056	0.0859082	-0.181742	-0.0500236	-0.0866111	-0.0941707	-0.074284	0.234862	-0.057662	0.0765446	-0.0138199	0.00646836
4108	Q7Z5J4	sp	RAI1	RAI1 (#339;343)	Retinoic acid-induced protein 1 OS=Homo sapiens GN=RAI1 PE=1 SV=2	339;343	15.007250761561;5.0845591424893	2	1	+	Nuclear (100% filter)		0.237781	0.906344	-0.0290746		0.853371	0.613653	0.101901		0.6689	0.371816	-0.19026		0.380844	0.720134	-0.0960704		0.0291803	0.983631	-0.0182874		0.273943	1	0.174078		0.046024	0.961781	-0.0183577		0.800862	1	0.328492				0.0334811	0.0256835	0.0320762	0.166782	-0.0820341	0.0103049	-0.352088	-0.186899	-0.183491	0.375525	0.109503	-0.0550152	-0.0333992	0.0938448	-0.241659	-0.14562	-0.00818046	0.0148684	0.207953	0.146144
2626	Q08209	sp	PPP3CA	PPP3CA (#462)	Serine/threonine-protein phosphatase 2B catalytic subunit alpha isoform OS=Homo sapiens GN=PPP3CA PE=1 SV=1	462	1000	2	2	+	Plasma membrane		0.135669	0.919115	-0.0290235		0.179734	0.914693	0.0273637		2.16189	0.244162	-0.233564		0.1911	0.894815	0.0394485		0.356116	0.893374	0.067797		0.271454	0.997864	-0.0187937		0.85495	0.537987	-0.282127		0.930621	1	-0.253602				0.141153	0.0650647	0.138827	0.177053	-0.151435	0.205977	-0.00419887	-0.136303	-0.138277	-0.0846791	0.0830102	0.123921	0.00970033	0.0842488	-0.109118	0.0794946	-0.12076	-0.14248	-0.159863	-0.137054
5952	Q9NQC7	sp	CYLD	CYLD (#399)	Ubiquitin carboxyl-terminal hydrolase CYLD OS=Homo sapiens GN=CYLD PE=1 SV=1	399	17.0091	1	1	+			1.02755	0.901392	-0.0288341		0.279503	0.779128	0.0682122		0.496197	0.535737	0.13504		0.118418	0.720098	0.123181		0.0438245	0.983764	-0.0160564		0.213791	1	-0.113286		0.189461	0.702135	-0.194035		0.101199	1	-0.10733				-0.0124937	-0.00123158	-0.028923	-0.0130867	0.0526806	-0.196842	0.0220957	-0.114776	-0.146228	-0.0991456	0.0197824	-0.0339866	-0.0427098	0.135546	0.203436	0.42924	0.201908	-0.0408975	0.175772	0.116883
5619	Q9GZT3	sp	SLIRP	SLIRP (#102)	SRA stem-loop-interacting RNA-binding protein, mitochondrial OS=Homo sapiens GN=SLIRP PE=1 SV=1	102	17.0091	4	4	+	Mitochondrion-Mtx		0.374301	0.903893	-0.0288186		0.14185	0.830468	-0.0542391		2.53498	0.190512	0.264276		0.217585	0.364786	-0.374034		0.125073	0.889108	0.0921831		0.356535	1	0.156859		0.275508	0.542003	0.47619		0.107209	1	-0.289003				-0.108398	-0.0307092	-0.117704	-0.00815175	0.171993	0.0814368	0.509006	0.0866147	0.48283	-0.00200559	-0.119394	-0.0203671	-0.0793672	-0.239761	0.217124	-0.968939	0.064477	-0.0217365	0.220005	-1.4635
5916	Q9HCS5	sp	EPB41L4A	EPB41L4A (#543)	Band 4.1-like protein 4A OS=Homo sapiens GN=EPB41L4A PE=1 SV=2	543	1000	3	3	+			0.0789337	0.92232	-0.0287893		0.0955541	0.936254	-0.0206055		0.235582	0.673665	-0.0961981		0.377484	0.455669	-0.230404		0.222597	0.838473	0.106623		0.0385117	1	-0.0180562		0.70568	0.376019	0.557768		0.282136	1	-0.45544				-0.0227219	0.111066	0.123057	0.0869009	0.0741054	-0.00494229	0.173085	0.356015	0.00550719	-0.143592	0.0699347	0.0210972	-0.0909477	-0.0384238	-0.176814	-0.366177	-0.0625481	0.388402	-0.144328	-1.13841
3364	Q2KHR3	sp	QSER1	QSER1 (#1211)	Glutamine and serine-rich protein 1 OS=Homo sapiens GN=QSER1 PE=1 SV=3	1211	34.0728	3	1	+			0.166862	0.915678	-0.0286339		0.536052	0.821941	-0.0474229		0.623014	0.313497	-0.231565		1.48245	0.661631	-0.100545		0.515031	0.730864	0.187353		0.761	1	0.264387		0.570379	0.696515	0.140574		0.359453	1	0.0271507				-0.0120208	0.100414	-0.0355865	0.0239047	-0.284958	-0.0379299	-0.00701422	0.152208	0.0164926	-0.0502111	0.0693683	0.0208069	0.0676031	-0.0294661	-0.0888873	-0.0738761	0.00787591	0.0171334	0.138436	-0.00729344
749	O75475	sp	PSIP1	PSIP1 (#105)	PC4 and SFRS1-interacting protein OS=Homo sapiens GN=PSIP1 PE=1 SV=1	105	53.5337	1	2	+	Nuclear (100% filter)		0.103161	0.922162	-0.0285304		0.215604	0.645632	0.119149		0.195947	0.775144	-0.0666709		0.156074	0.782766	-0.0861098		0.0646713	0.968589	-0.0281158		0.0363663	1	0.0138141		0.00231662	0.999502	-0.00149538		0.0476411	1	-0.0434854				0.0654715	-0.0152089	0.0793629	0.313556	0.0628709	0.107091	0.0274599	0.0332277	0.0244535	0.13305	0.0365786	0.0147293	-0.0856383	-0.0244734	-0.145427	-0.228525	-0.166248	-0.157653	-0.0793818	-0.341455
162	A9Z1X7	tr	SRRM1	SRRM1 (#645;647)	Serine/arginine repetitive matrix protein 1 OS=Homo sapiens GN=SRRM1 PE=1 SV=1	645;647	1000;1000	15	10	+			0.0608612	0.923861	-0.0284719		0.477862	0.780839	0.0568709		1.04724	0.552922	0.107187		0.479636	0.83639	0.0505682		0.130129	0.923654	-0.0607436		0.0298659	0.998995	0.0104708		0.0224595	0.984852	-0.0086774		0.866623	1	0.15342				-0.0995199	-0.0391682	0.0359925	0.0168409	0.0615236	-0.0404649	0.116568	0.0800309	0.145985	0.177609	0.023464	-0.167859	-0.234478	-0.0446409	0.0113078	5.95048e-05	-0.165224	-0.137791	-0.0522125	0.0888251
5452	Q9BWH6	sp	RPAP1	RPAP1 (#603)	RNA polymerase II-associated protein 1 OS=Homo sapiens GN=RPAP1 PE=1 SV=3	603	31.2747	3	3	+			0.517682	0.904312	-0.0284592		0.0461199	0.918773	-0.03086		0.289467	0.811721	0.0525036		0.611494	0.660645	-0.116718		0.0214305	0.99048	-0.00831245		0.23486	0.991908	0.0441386		0.115288	0.875775	-0.0598084		0.857887	1	-0.16849				0.0588063	-0.0246389	-0.0252639	0.179605	0.125824	-0.152939	0.165233	-0.313462	0.147773	-0.302218	0.0400955	-0.00507518	0.00293928	-0.206731	0.0137769	-0.0459036	-0.0422569	-0.00499674	0.0801053	-0.233605
3407	Q3KQU3	sp	MAP7D1	MAP7D1 (#113;116)	MAP7 domain-containing protein 1 OS=Homo sapiens GN=MAP7D1 PE=1 SV=1	113;116	23.623790157638;30.834828859374	7	7	+			0.315836	0.913222	-0.028403		1.00562	0.866096	-0.035415		2.43334	0.520707	-0.114312		0.907951	0.542896	-0.160183		0.430408	0.934569	0.0450822		0.123424	1	0.0166071		0.0380457	0.987914	-0.00622419		0.239697	1	-0.0317711				0.0774794	0.0852828	0.0248424	0.0493932	-0.0367225	-0.0383102	-0.0180939	-0.117554	-0.0571135	-0.100638	0.0440619	0.11777	0.0806484	0.0420736	-0.0296053	-0.11976	0.0419305	-0.0529647	0.0239998	-0.120975
5667	Q9H1E3	sp	NUCKS1	NUCKS1 (#179;181)	Nuclear ubiquitous casein and cyclin-dependent kinase substrate 1 OS=Homo sapiens GN=NUCKS1 PE=1 SV=1	179;181	48.873949984654;76.732720416824	4	5	+			0.143813	0.910058	-0.0283238		0.129849	0.869863	0.0385667		1.22782	0.221676	-0.260648		1.70187	0.141411	-0.427482		0.043171	0.984268	0.0133321		1.20664	0.949804	0.616124		0.0322882	0.972255	-0.0144587		1.3065	1	0.548945				0.157414	-0.00150038	0.0893975	0.198252	-0.246262	-0.415683	-0.094165	-0.244252	0.437181	0.174314	0.198774	-0.0491215	0.00673817	0.0316645	-0.12225	-0.286498	-0.247683	-0.486847	0.426556	0.221394
2707	Q12802	sp	AKAP13	AKAP13 (#2709)	A-kinase anchor protein 13 OS=Homo sapiens GN=AKAP13 PE=1 SV=2	2709	20.1669	2	2	+			0.140539	0.918722	-0.0283037		0.313066	0.56197	-0.145542		0.68069	0.222916	-0.302662		0.713712	0.186529	-0.460854		0.497375	0.726066	0.187765		0.260866	1	0.0950942		0.391483	0.641057	0.20386		0.183288	1	-0.0909167				0.178192	0.186822	0.213718	0.177232	-0.231915	-0.430462	0.0262666	-0.0847847	-0.0143052	-0.364051	0.117164	0.245032	0.0932792	-0.10471	-0.00980495	-0.12764	0.107544	-0.0655977	-0.0372258	-0.375885
6749	Q9UQ35	sp	SRRM2	SRRM2 (#322;323)	Serine/arginine repetitive matrix protein 2 OS=Homo sapiens GN=SRRM2 PE=1 SV=2	322;323	23.353671447238;20.998930263913	6	6	+			0.181683	0.921475	-0.0282706		0.0943013	0.905944	0.0327688		0.94653	0.589848	0.111875		0.863864	0.626868	0.130591		0.399207	0.954298	0.0312761		0.174821	0.997006	0.0372147		0.277626	0.902242	-0.0382995		0.187157	1	0.0755126				-0.0833028	-0.0767063	-0.060785	0.0562769	0.0115282	0.0219234	0.0419435	-0.0280912	0.0042287	0.00266138	-0.0789584	-0.081044	-0.155762	-0.150745	0.052216	0.0792532	0.084353	0.0526687	0.133945	0.24954
7576	Q02779	sp	MAP3K10	MAP3K10 (#588)	Mitogen-activated protein kinase kinase kinase 10 OS=Homo sapiens GN=MAP3K10 PE=1 SV=3	588	9.34047	2	1	-			0.141704	0.921974	-0.0282663		0.39864	0.71101	-0.0874791		0.545597	0.55165	-0.12798		3.41336	0.423506	0.185123		0.0777535	0.970936	-0.0252605		0.588959	1	-0.150937		0.231768	0.81369	-0.0875393		1.73731	1	-0.218133				0.0178607	0.056471	0.0694111	-0.114324	-0.153323	0.230345	-0.201931	0.0194631	-0.169399	0.0200922	0.0452579	0.0292881	-0.0515049	0.0138047	-0.0281969	0.21434	-0.0301103	0.250143	-0.313996	-0.011673
4219	Q86VS8	sp	HOOK3	HOOK3 (#238)	Protein Hook homolog 3 OS=Homo sapiens GN=HOOK3 PE=1 SV=2	238	110.633	2	2	+			0.199027	0.909934	-0.0282517		0.111982	0.772497	-0.0780526		0.09231	0.950587	-0.0140745		2.25253	0.1928	-0.350651		0.451129	0.944234	-0.038465		1.18637	1	-0.254944		0.0542502	0.976594	0.0121761		0.0642213	1	-0.00547509				0.0850456	0.185585	0.109357	0.263633	0.115502	-0.230113	0.0564353	-0.140227	-0.107913	-0.199143	0.2512	0.0112138	0.100662	-0.153216	0.122871	-0.204667	0.105008	-0.270201	-0.163601	-0.246587
865	O94888	sp	UBXN7	UBXN7 (#280;288)	UBX domain-containing protein 7 OS=Homo sapiens GN=UBXN7 PE=1 SV=2	280;288	22.491721745537;37.539838425544	1	1	+			0.0206616	0.941868	-0.0281163		0.983419	0.236242	0.295525		3.44267	0.04085	0.782373		0.903103	0.138346	0.50529		0.533709	0.873585	-0.0724138		0.453371	1	-0.256322		0.555005	0.564823	0.282772		0.144937	1	-0.0637877				-0.557947	-0.324678	-0.85137	-0.227424	0.304525	0.198965	0.303872	0.337997	-0.0773349	0.0368963	-0.495538	-0.379981	-0.0839341	-0.0605974	0.381149	-0.0674555	0.236974	0.359056	0.250365	-0.0329625
2855	Q13207	sp	TBX2	TBX2 (#705;710)	T-box transcription factor TBX2 OS=Homo sapiens GN=TBX2 PE=1 SV=3	705;710	1000;1000	2	2	+			0.108668	0.922124	-0.0281096		0.288031	0.872936	0.0368177		0.0744211	0.980401	0.00485901		0.393712	0.482194	0.212173		0.192302	0.781789	0.176205		0.639939	1	0.25929		0.0189216	0.972703	0.0166278		0.0501816	1	0.0286415				-0.00469588	-0.0595813	0.016616	0.0438927	-0.0224697	0.0219468	0.428517	0.418189	0.133832	0.127266	-0.0791355	0.0138811	-0.137601	-0.0350231	-0.032578	0.337634	-0.131154	-0.0253526	0.329699	0.289598
6813	Q9Y250	sp	LZTS1	LZTS1 (#233)	Leucine zipper putative tumor suppressor 1 OS=Homo sapiens GN=LZTS1 PE=1 SV=3	233	17.0091	1	4	+			0.127151	0.912059	-0.0281045		0.261974	0.72851	0.0740329		0.0586295	0.906758	0.0284332		1.07619	0.409189	0.202227		0.251445	0.846034	0.110323		0.140567	0.994911	-0.0644887		0.56517	0.793329	0.0859739		0.453171	1	0.0601645				-0.216056	0.00117176	-0.12403	-0.112387	0.05257	0.0523949	0.0145283	0.184384	-0.218262	0.169705	-0.270384	0.0463225	-0.151652	0.0409796	-0.215177	0.132586	0.0435113	0.172545	-0.0733217	0.135605
1492	P28066	sp	PSMA5	PSMA5 (#16)	Proteasome subunit alpha type-5 OS=Homo sapiens GN=PSMA5 PE=1 SV=3	16	6.59058	2	2	+	Proteasome		0.170407	0.91355	-0.0280391		0.606501	0.26776	-0.306526		1.01373	0.110642	-0.415256		1.63113	0.231337	-0.325004		0.440437	0.784213	0.128618		0.229464	0.995595	0.073813		0.705421	0.729265	0.11612		0.71182	1	-0.284523				0.26641	0.223669	0.262957	0.0724015	-0.25988	-0.126947	-0.0811677	0.0573516	-0.0236094	-0.47375	0.325018	0.160701	0.168864	-0.197555	-0.0827337	-0.0351611	-0.00420913	0.0127797	-0.171378	-0.257404
6021	Q9NTI5	sp	PDS5B	PDS5B (#1283)	Sister chromatid cohesion protein PDS5 homolog B OS=Homo sapiens GN=PDS5B PE=1 SV=1	1283	1000	4	4	+			0.0886936	0.924054	-0.0279477		0.0501464	0.953689	-0.015961		0.852751	0.544747	0.119536		1.27138	0.615756	0.120461		0.188489	0.971836	-0.0232268		0.74463	1	0.0987839		0.342291	0.933305	-0.0282202		0.271021	1	0.0926072				-0.0419214	-0.124189	-0.204092	-0.00695832	0.0743432	0.0629141	0.0100621	0.0226954	0.163148	0.235024	-0.103882	-0.0613687	-0.017484	-0.190645	-0.00095284	0.0123268	0.0168748	-0.0038949	0.10781	0.0254316
4462	Q8N4C8	sp	MINK1	MINK1 (#601)	Misshapen-like kinase 1 OS=Homo sapiens GN=MINK1 PE=1 SV=2	601	33.6572	1	1	+			0.202626	0.912735	-0.0279454		2.49958	0.287103	-0.228282		0.435239	0.757157	0.06159		0.337721	0.579577	0.163654		0.183083	0.903157	-0.0679311		0.787529	1	-0.126438		0.362052	0.66783	0.172997		0.0742983	1	-0.0369312				-0.0220485	0.0012563	0.000232674	-0.251005	0.094175	0.29875	0.0950663	0.246332	-0.0999801	0.109028	-0.0873791	0.0627758	-0.0788212	-0.228256	0.00630724	0.00585957	-0.130446	0.404271	-0.0524138	0.121719
7129	A6NMY6	sp	ANXA2P2	ANXA2P2 (#19)	Putative annexin A2-like protein OS=Homo sapiens GN=ANXA2P2 PE=5 SV=2	19	17.0091	2	1	-			0.149716	0.910787	-0.0278762		0.343415	0.490572	0.175107		1.24102	0.0817678	-0.469221	+	3.53999	0.00741379	-1.09057		0.465702	0.647996	0.281379		1.5413	0.470476	0.713873		1.57622	0.25518	0.569638		1.15154	1	1.2182				0.0864267	0.058274	0.000627256	0.401202	-0.30901	-1.02384	-0.302005	-0.426756	0.233282	0.0611086	-0.0701646	0.20217	0.0819732	0.0873643	-0.49108	-1.01895	0.0646732	-0.476758	0.394373	0.332507
1442	P25440	sp	BRD2	BRD2 (#633)	Bromodomain-containing protein 2 OS=Homo sapiens GN=BRD2 PE=1 SV=2	633	24.2431	10	7	+			0.184617	0.920919	-0.0278235		2.37828	0.56274	0.111908		0.421545	0.438071	0.177388		0.872117	0.298087	0.308883		0.131162	0.928405	-0.0530527		0.141359	0.995559	-0.0630287		0.920972	0.538137	-0.263403		0.187954	1	0.106253				-0.059994	-0.117283	-0.0702092	0.0340508	0.209733	0.149937	0.080787	0.0286421	0.119333	0.154928	-0.0946079	-0.0821273	-0.162444	0.0127601	-0.0319631	0.290823	-0.0091221	-0.114689	-0.0676198	0.498337
381	O14976	sp	GAK	GAK (#780)	Cyclin-G-associated kinase OS=Homo sapiens GN=GAK PE=1 SV=2	780	13.3795	2	4	+			0.175067	0.917499	-0.0277782		0.123293	0.835918	0.0536148		1.24931	0.393301	-0.164784		0.226035	0.71493	0.109423		1.09351	0.712178	0.179563		0.49622	1	0.0789914		0.10744	0.866688	-0.0629558		0.19635	1	-0.0950892				0.00329057	0.0514109	-0.0485918	0.211514	-0.103596	0.28469	0.0567464	0.20429	-0.0116269	0.0114677	-0.0267314	0.0798656	0.0469533	-0.0503663	-0.172053	-0.0119269	0.0267298	-0.0574382	-0.10604	0.071117
2036	P49407	sp	ARRB1	ARRB1 (#412)	Beta-arrestin-1 OS=Homo sapiens GN=ARRB1 PE=1 SV=2	412	20.1669	3	3	+			0.603885	0.906938	-0.027624		1.75214	0.264148	-0.256611		0.393691	0.565467	-0.126682		0.501993	0.443271	-0.227665		0.23658	0.783289	-0.147238		0.0353444	1	-0.0142725		0.0578175	0.945246	0.0265186		0.199256	1	-0.0816347				0.161802	0.10977	0.100338	-0.149	-0.0861763	0.0331598	-0.327473	-0.139128	-0.0918046	-0.178827	0.173439	0.0976051	0.115722	-0.0929149	0.104121	-0.217182	0.0509413	0.00814288	0.0812038	-0.168464
7107	P35611	sp	ADD1	ADD1 (#12)	Alpha-adducin OS=Homo sapiens GN=ADD1 PE=1 SV=2	12	26.9265	6	5	-			1.11549	0.906449	-0.0274284		1.11653	0.620791	-0.10474		1.25982	0.149907	-0.346793		1.31091	0.380597	-0.232196		0.178402	0.923915	0.05408		0.7058	1	-0.153836		0.419466	0.872322	0.0485571		0.985289	1	-0.127071				0.184112	0.204423	0.161358	0.110464	-0.114176	-0.0102117	-0.190249	-0.0225098	-0.369069	-0.175691	0.171298	0.216947	0.172175	0.0684457	-0.19102	-0.0657906	-0.00678724	0.0436218	-0.2438	-0.154454
2911	Q13428	sp	TCOF1	TCOF1 (#381)	Treacle protein OS=Homo sapiens GN=TCOF1 PE=1 SV=3	381	42.8692	6	6	+	Nuclear (100% filter)		0.659183	0.908717	-0.0273757		1.44293	0.608445	0.101754		2.25767	0.502494	0.118411		0.347434	0.425628	0.259787		0.396376	0.893855	-0.0681656		0.455846	1	0.0252129		0.188773	0.744304	-0.1401		0.0527481	1	-0.0436129				-0.0240297	-0.106078	-0.0966964	0.05634	0.041588	-0.0270311	-0.0656626	-0.0604625	0.0624461	0.0122063	-0.0777091	-0.0513528	-0.08764	0.0175822	0.0656495	0.41702	0.0365689	0.170252	0.0952172	0.290557
55	A0A1B0GUN5	tr	PLEKHA6	PLEKHA6 (#816)	Pleckstrin homology domain-containing family A member 6 OS=Homo sapiens GN=PLEKHA6 PE=1 SV=1	816	122.185	5	2	+			0.0902344	0.924971	-0.0273387		0.049255	0.953786	0.0158979		2.35196	0.190315	-0.268997		1.15481	0.232652	-0.353897		0.191673	0.926033	-0.0543666		1.26013	1	-0.193363		0.115098	0.920258	-0.0348939		0.310614	1	-0.0772062				0.258431	0.203294	0.113653	0.339757	-0.0596831	-0.177541	-0.179436	-0.242872	-0.265285	-0.272589	0.267132	0.194198	0.293197	0.153567	-0.0167826	-0.068724	-0.00576259	-0.0731816	-0.197907	-0.128089
7215	H0Y2V6	tr	CEP170	CEP170 (#452)	Centrosomal protein of 170 kDa (Fragment) OS=Homo sapiens GN=CEP170 PE=1 SV=1	452	30.8348	4	3	-			0.576726	0.909951	-0.0273263		0.666363	0.775039	0.0604942		0.264694	0.661724	-0.0991634		0.321431	0.848028	-0.0538358		0.0358029	0.98505	0.0144112		0.482737	1	0.191026		0.0369861	0.986403	-0.00706824		0.863877	1	0.226048				-0.0386479	0.0525163	-0.0168976	0.0957909	0.0226008	0.00520683	-0.0503516	-0.0819868	0.0667284	0.171704	0.0251196	-0.0100251	-0.0232735	0.039679	-0.206446	-0.0983971	-0.104671	-0.0253399	0.131479	0.187201
5171	Q96PK6	sp	RBM14	RBM14 (#206)	RNA-binding protein 14 OS=Homo sapiens GN=RBM14 PE=1 SV=2	206	1000	4	6	+			0.638004	0.915562	-0.0270968		0.0275456	0.982168	-0.00619431		0.58203	0.804099	0.0541307		1.36777	0.620302	0.123735		0.611947	0.784016	0.121943		0.00191028	1	-0.000400186		0.113887	0.986212	-0.00649565		0.117773	1	-0.058067				-0.0351794	-0.0631417	-0.0890476	0.00853497	-0.0205538	0.0903806	0.0697284	0.0786973	-0.0513653	-0.131765	-0.0598879	-0.0383778	-0.0634393	-0.119217	0.0305218	0.0587959	0.184126	0.0574879	0.060533	0.164808
2366	P78559	sp	MAP1A	MAP1A (#2019;2022)	Microtubule-associated protein 1A OS=Homo sapiens GN=MAP1A PE=1 SV=6	2019;2022	24.436974992327;87.26499655711	5	4	+			1.00744	0.908931	-0.0270093		1.70255	0.807885	0.0483455		0.806132	0.741938	-0.0660341		0.565863	0.948028	-0.0156116		0.0294675	0.996167	0.00239829		0.314646	0.999747	-0.0274024		0.286567	0.901636	-0.0419405		0.022483	1	0.00415507				0.0346892	0.0205014	-0.00365203	0.071309	-0.0159367	0.0149857	-0.027232	-0.0743735	-0.0430288	-0.0362811	8.28933e-05	0.0546272	0.00458379	0.0803322	-0.0611813	0.00874131	-0.0450894	0.0142196	-0.088894	0.0683183
6504	Q9ULH1	sp	ASAP1	ASAP1 (#717)	Arf-GAP with SH3 domain, ANK repeat and PH domain-containing protein 1 OS=Homo sapiens GN=ASAP1 PE=1 SV=4	717	1000	5	4	+			0.0502996	0.93132	-0.0269514		0.347601	0.797062	0.0557813		0.68686	0.196422	0.32591		0.0370458	0.889533	0.0583832		0.655026	0.431577	-0.420922		0.619363	1	-0.377645		0.0344035	0.92361	-0.0543286		0.00560185	1	-0.0104527				-0.0781164	0.0489762	-0.195856	-0.00782481	0.433083	0.49573	0.0782779	0.0167231	0.11314	0.385598	-0.0716373	0.0430181	0.113073	0.0905077	0.189857	-0.407843	-0.297182	-0.0374936	-0.245489	-0.318617
2583	Q05209	sp	PTPN12	PTPN12 (#332)	Tyrosine-protein phosphatase non-receptor type 12 OS=Homo sapiens GN=PTPN12 PE=1 SV=3	332	1000	3	3	+			0.305791	0.920001	-0.02692		0.378072	0.817336	-0.0552745		0.628862	0.871957	0.0332905		2.25868	0.760632	0.0691871		0.805436	0.901147	-0.0619211		0.103684	1	0.0136499		0.662912	0.652631	-0.172264		0.945542	1	-0.0306148				-0.0309331	0.020073	-0.00499588	-0.0167858	0.0116886	0.0708164	-0.0314128	-0.0460813	0.00309769	0.0247264	-0.0054702	-0.00493884	-0.0594788	-0.104398	0.0442579	0.0569233	-0.036483	-0.170707	0.0801485	0.0417836
3962	Q6ZU35	sp	KIAA1211	KIAA1211 (#1017)	Uncharacterized protein KIAA1211 OS=Homo sapiens GN=KIAA1211 PE=1 SV=3	1017	1000	5	4	+			0.1254	0.921281	-0.0268835		0.246589	0.883409	-0.032606		0.0357016	0.971264	-0.00874389		1.23087	0.329489	0.255969		0.188676	0.898609	0.069754		0.109987	1	0.0286645		0.45774	0.795964	-0.0803663		0.102854	1	-0.0222213				-0.129878	0.00700724	-0.0251745	-0.130872	-0.137251	0.143038	-0.10785	0.0762544	-0.0973859	0.121721	-0.105843	-0.0152057	-0.150552	-0.056299	-0.00219582	0.246942	0.107911	0.152992	0.0152677	0.223816
6463	Q9UKV3	sp	ACIN1	ACIN1 (#208)	Apoptotic chromatin condensation inducer in the nucleus OS=Homo sapiens GN=ACIN1 PE=1 SV=2	208	24.437	3	1	+	Nuclear (100% filter)		0.071563	0.929239	-0.026499		0.536164	0.6533	0.0989475		0.271888	0.816755	-0.050104		0.0419526	0.96001	-0.0149188		0.690386	0.756979	0.136836		0.364977	0.995533	0.0708116		0.242113	0.821489	0.0799133		0.0272326	1	-0.0115828				-0.0869172	0.0257545	0.0515266	0.12457	-0.0233274	0.0564054	0.0233803	0.00317697	-0.0520498	0.0309452	-0.0643555	0.00456887	-0.164999	0.0128502	-0.137355	-0.146718	0.0896092	0.0663374	0.0329902	-0.144423
1896	P46821	sp	MAP1B	MAP1B (#1376;1389)	Microtubule-associated protein 1B OS=Homo sapiens GN=MAP1B PE=1 SV=2	1376;1389	166.08863514818;155.11499020848	1	4	+			0.0866837	0.91815	-0.0264716		0.21243	0.764303	-0.0642743		0.133234	0.809058	0.052168		0.276378	0.570074	-0.167786		0.248635	0.880907	-0.0819973		0.248836	1	0.183994		0.187683	0.747263	-0.134642		0.0284399	1	-0.0259647				0.247742	-0.227112	-0.0527226	-0.108953	-0.0287708	0.0396144	0.00460162	-0.453495	0.482785	0.0450822	0.0599956	-0.00111333	0.0395357	0.0201605	0.172863	-0.33543	-0.0245039	-0.111603	0.029296	-0.392827
993	P06400	sp	RB1	RB1 (#794)	Retinoblastoma-associated protein OS=Homo sapiens GN=RB1 PE=1 SV=2	794	0	1	1	+			0.221152	0.913615	-0.0264115		0.59989	0.28724	-0.288154		0.492464	0.63674	0.0931168		1.30313	0.335654	0.247091		0.461866	0.812848	-0.105824		0.5805	1	-0.276459		1.65607	0.32908	-0.454359		0.892474	1	-0.345695				0.055947	0.0234627	-0.0142196	-0.381036	0.0724064	0.335866	-0.0374311	-0.212738	-0.282856	-0.1592	0.129672	-0.0560524	0.0379112	-0.118758	0.190342	0.23483	0.0885306	-0.125284	-0.00731419	0.0385069
5241	Q96ST2	sp	IWS1	IWS1 (#300)	Protein IWS1 homolog OS=Homo sapiens GN=IWS1 PE=1 SV=2	300	1000	3	2	+			0.0848911	0.924336	-0.0264027		0.498208	0.610774	0.111552		0.292513	0.447764	0.182461		0.574006	0.171248	0.516623		0.10352	0.884912	0.0961224		0.0471325	0.999751	0.0310532		0.562681	0.453488	-0.480808		0.0461786	1	-0.058488				-0.0707253	-0.101263	-0.02428	-0.045722	-0.0957501	0.191244	-0.0545998	0.0176432	0.120285	0.0443923	-0.189215	0.0104839	-0.203885	0.0934672	0.285312	0.666642	0.436407	-0.121374	0.131383	0.696518
7425	A0A1B0GV68	tr	FARP1	FARP1 (#583)	FERM, RhoGEF and pleckstrin domain-containing protein 1 OS=Homo sapiens GN=FARP1 PE=1 SV=1	583	6.59058	2	3	-			0.391553	0.914226	-0.0262219		0.00938566	0.998189	0.000892549		0.157435	0.850384	-0.0434437		0.103015	0.902174	0.0383785		0.0704483	0.980377	-0.0206803		0.199791	0.995478	0.0843603		0.20854	0.826739	-0.0773419		0.173781	1	-0.0632397				0.0402884	0.0137265	0.000954016	0.011661	-0.10089	-0.0462873	-0.0749712	-0.0739254	-0.0541535	-0.00184182	0.090827	-0.0396386	-0.000796069	0.0427258	0.0666043	0.175646	-0.000675276	0.0486003	0.188588	0.0047211
2138	P51610	sp	HCFC1	HCFC1 (#411)	Host cell factor 1 OS=Homo sapiens GN=HCFC1 PE=1 SV=2	411	6.59058	1	3	+			0.172266	0.916382	-0.0261962		0.0944907	0.89485	-0.0344354		1.27682	0.400789	0.156444		1.0432	0.672865	0.0995244		0.578686	0.858463	0.0831554		0.709583	1	-0.100675		0.710439	0.766039	0.0982429		0.427489	1	-0.134962				-0.122223	-0.0204091	-0.137529	0.000456714	0.119573	0.0272102	0.126983	0.15669	0.0222962	-0.017773	-0.157732	0.0119114	-0.0590897	-0.213554	0.0490883	0.0276119	0.207989	0.0946177	-0.0549849	-0.197328
4545	Q8NDT2	sp	RBM15B	RBM15B (#109)	Putative RNA-binding protein 15B OS=Homo sapiens GN=RBM15B PE=1 SV=3	109	53.5337	4	3	+	Nuclear (100% filter)		0.52132	0.912188	-0.0261699		0.417933	0.874688	-0.0345233		0.276803	0.66182	0.0986186		0.0526896	0.991763	-0.00294201		0.0760557	0.960514	0.0334835		0.0329137	1	0.0135183		1.30996	0.736171	-0.111627		0.0199972	1	0.00114833				0.0503863	-0.0322968	-0.00535385	0.000250729	0.216602	0.0047307	0.23764	-0.114908	0.188295	-0.00872331	0.0296746	-0.0106826	-0.0284451	-0.0507566	-0.000823688	0.00792602	0.0451051	-0.0956897	0.0545199	0.0236767
5804	Q9H706	sp	GAREM1	GAREM1 (#759)	GRB2-associated and regulator of MAPK protein 1 OS=Homo sapiens GN=GAREM1 PE=1 SV=2	759	17.0091	3	2	+			0.225427	0.924018	-0.0261484		0.363457	0.772394	0.0686982		0.0659683	0.93318	0.0219615		0.105111	0.844547	0.0645653		0.0326429	0.984728	0.0141856		0.178534	0.996542	-0.0570158		0.526894	0.531484	-0.326678		0.028453	1	-0.0184117				0.0162015	-0.0139229	0.0106538	0.0134011	-0.0744198	0.249536	0.135164	-0.178985	-0.0614142	0.0712821	-0.018926	0.0210845	-0.060732	0.126214	0.120561	-0.118186	-0.0606513	-0.343022	-0.0064759	0.0232435
2772	Q12906	sp	ILF3	ILF3 (#476)	Interleukin enhancer-binding factor 3 OS=Homo sapiens GN=ILF3 PE=1 SV=3	476	27.7716	4	2	+			0.0578113	0.929305	-0.0261342		0.103112	0.869666	-0.0413897		0.183153	0.44739	0.207725		0.011377	0.953459	0.0275501		0.255733	0.703888	-0.291066		0.125822	1	-0.147117		0.0780611	0.787997	0.179065		0.0998271	1	-0.290568				-0.149354	0.125236	0.0934306	0.0667284	0.54561	0.696168	-0.0651504	0.186112	-0.0917745	0.43494	-0.00433221	-0.0067399	-0.163294	-0.167103	-0.147756	-0.658663	-0.119127	0.209523	0.195395	-0.97857
1334	P18858	sp	LIG1	LIG1 (#66;76)	DNA ligase 1 OS=Homo sapiens GN=LIG1 PE=1 SV=1	66;76	1000;1000	1	2	+			0.043836	0.935722	-0.0258366		0.643984	0.376978	0.222054		1.71959	0.181677	-0.282385		1.41821	0.0873544	-0.57628		0.241217	0.854226	-0.104744		0.0305085	0.99929	0.00931068		0.00139317	0.998882	0.000888787		0.638197	1	0.363892				0.135027	0.283595	0.0149008	0.336544	-0.113014	-0.438602	-0.310805	-0.5369	0.0202965	-0.164232	0.165692	0.25536	0.353263	0.527402	-0.0319179	-0.294121	-0.0436144	-0.194045	-0.146607	0.159295
6733	Q9UQ35	sp	SRRM2	SRRM2 (#1854;1857)	Serine/arginine repetitive matrix protein 2 OS=Homo sapiens GN=SRRM2 PE=1 SV=2	1854;1857	1000;1000	4	5	+			0.345805	0.916843	-0.0258362		0.747511	0.719003	0.075404		1.28836	0.383576	0.170125		1.12107	0.453442	0.19297		0.546631	0.892888	-0.0623957		0.132767	0.994848	-0.04351		0.241267	0.821682	-0.0788232		0.27941	1	0.0535619				-0.145993	-0.0511441	-0.102161	0.00756457	0.0405555	0.0555959	-0.0197971	-0.0844566	-0.070019	0.204739	-0.105956	-0.0896685	-0.145893	-0.0531376	0.103314	0.133963	0.0388748	0.116369	0.126868	0.0919436
7562	Q6ZN17	sp	LIN28B	LIN28B (#221)	Protein lin-28 homolog B OS=Homo sapiens GN=LIN28B PE=1 SV=1	221	81.6917	4	5	-			0.781534	0.913018	-0.0258149		2.30883	0.376777	-0.188961		0.394603	0.587791	0.119226		1.18966	0.311853	0.279401		0.0650403	0.980049	-0.0205856		0.0538689	1	-0.0169175		0.564568	0.791418	-0.0803448		0.296235	1	-0.0684363				-0.0790792	-0.0710586	-0.109293	-0.279316	-0.0445256	0.165008	-0.0224666	0.16026	-0.0117844	0.0653504	-0.106408	-0.0443851	-0.0928019	-0.249072	0.132512	0.243329	0.0692819	0.0873869	0.0659359	0.206114
6883	Q9Y2W1	sp	THRAP3	THRAP3 (#315;320;328)	Thyroid hormone receptor-associated protein 3 OS=Homo sapiens GN=THRAP3 PE=1 SV=2	315;320;328	104.2088470716;57.711063459452;6.5905833791545	3	1	+			0.0282602	0.941533	-0.0256805		2.56392	0.221693	0.273355		1.99297	0.369523	-0.163045		0.062188	0.844783	-0.0730458		0.391632	0.729928	0.20063		1.67325	1	0.437092		0.117419	0.760226	-0.150081		0.0812814	1	0.100588				0.0395813	-0.113287	-0.319761	0.242472	-0.215498	-0.452078	-0.147883	-0.520084	0.204098	-0.212977	-0.0281404	-0.0415492	0.196703	0.23254	-0.182289	0.234289	0.151356	0.0021317	0.272299	0.196363
4239	Q86X27	sp	RALGPS2	RALGPS2 (#329)	Ras-specific guanine nucleotide-releasing factor RalGPS2 OS=Homo sapiens GN=RALGPS2 PE=1 SV=1	329	23.6238	2	2	+			0.355332	0.914267	-0.0256658		0.0338372	0.95253	-0.0170411		1.35237	0.60111	0.0930093		0.233187	0.890921	0.0390722		0.279556	0.821603	0.119419		0.503743	1	0.168932		0.00481069	0.999673	0.00110573		0.0467197	1	-0.0301188				0.0105798	-0.108406	-0.0577479	0.0781707	0.0633306	0.0421445	0.294081	0.0407176	0.307243	0.145139	-0.0310509	-0.0645169	-0.0902809	-0.20895	0.0259908	-0.0606972	0.0340789	-0.0570589	0.119943	-0.223929
3706	Q5VWQ8	sp	DAB2IP	DAB2IP (#995)	Disabled homolog 2-interacting protein OS=Homo sapiens GN=DAB2IP PE=1 SV=2	995	1000	2	1	+			0.307013	0.924146	-0.0256149		0.765407	0.57736	0.125779		0.893705	0.52219	0.130602		0.225399	0.884484	0.0441692		0.0765734	0.985287	0.0133543		0.00299148	0.999859	-0.00114923		0.0595366	0.974252	0.0126273		0.641537	1	0.131611				-0.101452	-0.056151	-0.130123	0.0855093	0.0836491	0.0254809	0.112202	-0.0484151	0.155905	0.132594	-0.0734016	-0.0838644	-0.0785408	0.00861481	0.0201198	-0.0945768	0.0182754	0.00457384	-0.0544348	0.0615324
2331	P78426	sp	NKX6-1	NKX6-1 (#317)	Homeobox protein Nkx-6.1 OS=Homo sapiens GN=NKX6-1 PE=1 SV=2	317	154.915	8	5	+			0.312474	0.916778	-0.0255545		0.46632	0.49511	0.165558		0.422971	0.552638	0.127135		0.416057	0.721705	-0.0941584		0.577829	0.546256	-0.347125		0.311925	1	-0.178823		0.0420502	0.956595	-0.0235188		0.191648	1	-0.0437461				-0.0428652	0.098745	-0.00467897	0.0897359	0.0649111	0.00431135	-0.0139587	0.066737	0.152737	-0.097005	-0.00330585	0.0619218	0.0108178	0.298629	0.246606	-0.13538	-0.368774	-0.244844	-0.198866	-0.121556
6666	Q9UQ35	sp	SRRM2	SRRM2 (#398)	Serine/arginine repetitive matrix protein 2 OS=Homo sapiens GN=SRRM2 PE=1 SV=2	398	19.8431	7	6	+			0.154754	0.924171	-0.0254565		0.389793	0.555448	0.142311		0.0350603	0.964009	0.012815		1.67989	0.298969	0.267211		0.394731	0.779403	0.141456		0.426991	1	0.151261		0.234243	0.852018	-0.0624932		0.203661	1	0.0807424				-0.182117	-0.0632813	-0.0985622	0.12897	-0.213254	0.110567	0.0268424	0.000818921	0.0176305	0.104262	-0.106252	-0.136861	-0.196607	-0.0886043	-0.00537146	0.179599	0.0374437	0.16436	0.0662655	0.347388
2565	Q03252	sp	LMNB2	LMNB2 (#405)	Lamin-B2 OS=Homo sapiens GN=LMNB2 PE=1 SV=4	405	27.1205	2	1	+			0.142197	0.921452	-0.0254046		0.616412	0.491381	0.156919		1.10306	0.259302	0.240617		1.5308	0.238404	0.319064		0.241009	0.898831	0.0655253		0.442084	1	0.208313		0.796688	0.620238	-0.192048		0.0719318	1	-0.0241374				-0.257017	-0.106356	-0.255984	-0.100572	0.118244	0.188846	0.0474614	-0.0471358	0.125103	0.207294	-0.241784	-0.120218	-0.157513	0.0517236	0.000302314	0.0865956	0.202136	-0.0615186	0.41007	0.0198722
1930	P46821	sp	MAP1B	MAP1B (#1956;1960)	Microtubule-associated protein 1B OS=Homo sapiens GN=MAP1B PE=1 SV=2	1956;1960	30.069998073191;71.752924648529	3	1	+			0.0801599	0.932676	-0.0253163		0.141413	0.936126	0.0205717		1.26396	0.160945	-0.32719		0.603626	0.169513	-0.512371		0.518317	0.607421	-0.316635		0.802116	1	0.163629		0.354481	0.603804	0.245583		0.178089	1	0.160386				0.206023	0.141308	0.241572	0.150565	-0.196936	-0.125641	-0.298136	0.0112783	0.00318453	0.0566118	0.149817	0.19784	0.0552891	0.238072	-0.109949	-0.551606	-0.642018	-0.197359	0.0171873	-0.413088
4926	Q92974	sp	ARHGEF2	ARHGEF2 (#932)	Rho guanine nucleotide exchange factor 2 OS=Homo sapiens GN=ARHGEF2 PE=1 SV=4	932	1000	2	4	+			0.0478735	0.935797	-0.0252395		0.0398152	0.948414	-0.0177289		0.317778	0.85308	0.0365864		0.212068	0.913828	-0.0278166		0.205501	0.992606	0.00606457		0.180911	1	0.0281691		0.421222	0.693359	-0.15334		0.189186	1	-0.050236				0.106288	-0.115687	-0.178704	0.105512	0.0407454	-0.0533361	0.0481215	-0.290394	0.109751	-0.161856	-0.00476723	0.00388604	0.123085	-0.146109	0.0272876	-0.00743675	0.0320407	-0.0770594	0.01462	0.000611097
4511	Q8NC51	sp	SERBP1	SERBP1 (#328)	Plasminogen activator inhibitor 1 RNA-binding protein OS=Homo sapiens GN=SERBP1 PE=1 SV=2	328	4.54047	1	4	+			0.0758256	0.930669	-0.0250204		0.391554	0.556862	-0.138698		0.566824	0.577166	-0.109788		0.237925	0.709952	-0.108814		0.477271	0.680647	-0.245588		0.523994	1	-0.11791		0.501158	0.589811	-0.242143		0.36891	1	-0.171705				0.228169	0.093399	0.230853	0.130312	0.111111	-0.0889603	-0.348119	-0.237809	-0.0714325	-0.160491	0.232206	0.088953	0.0404697	-0.0863456	-0.00932271	0.192695	-0.0412691	-0.142743	-0.0625998	-0.0791844
7956	Q9H5J0	sp	ZBTB3	ZBTB3 (#549)	Zinc finger and BTB domain-containing protein 3 OS=Homo sapiens GN=ZBTB3 PE=1 SV=1	549	5.74962	3	1	-			0.0534505	0.936673	-0.0248729		2.42449	0.348279	-0.199116		1.79651	0.53013	-0.111594		0.277592	0.849058	0.0537449		0.326569	0.71638	0.240398		0.0522877	0.999672	0.00856503		0.128911	0.923479	0.0315625		0.434172	1	0.0914014				0.0711749	-0.0472244	0.122447	-0.188774	-0.1117	0.12626	-0.0786663	0.156673	-0.137606	0.106721	0.0244278	0.00186292	-0.147073	-0.184337	-0.086368	0.00635056	0.361395	0.039063	-0.0433313	0.208692
2496	Q01804	sp	OTUD4	OTUD4 (#1024)	OTU domain-containing protein 4 OS=Homo sapiens GN=OTUD4 PE=1 SV=4	1024	75.7382	1	1	+			0.019593	0.947592	-0.0248165		0.429446	0.384074	-0.224221		0.225473	0.427463	-0.201447		0.241241	0.722928	0.0920461		0.143808	0.774638	-0.203054		0.0507658	0.995596	-0.0763723		0.48218	0.638528	-0.182053		0.203378	1	0.0829346				-0.192772	0.237982	0.356883	-0.35908	-0.44863	0.0153977	-0.770849	0.0341864	-0.643101	0.101914	-0.0905677	0.157188	-0.3506	-0.0334469	0.101652	0.22461	0.0177642	-0.158285	0.143378	0.303963
5040	Q96H12	sp	MSANTD3	MSANTD3 (#274)	Myb/SANT-like DNA-binding domain-containing protein 3 OS=Homo sapiens GN=MSANTD3 PE=1 SV=1	274	80.1654	2	2	+			0.196969	0.919885	-0.024753		0.0708083	0.944827	0.0170264		0.169333	0.328312	-0.330306		0.124373	0.569002	-0.235224		0.151618	0.727297	0.318642		0.279468	1	0.54833		0.148498	0.671674	0.278974		0.00048021	1	0.00110959				-0.0225562	-0.0677401	-0.0817561	0.0344883	-0.97213	-0.852706	-0.458198	-0.104422	0.206671	-0.690326	0.0621591	-0.1607	-0.0621682	-0.0948539	0.217099	0.287841	0.340453	0.0975048	0.134958	0.12768
3286	Q15911	sp	ZFHX3	ZFHX3 (#2786)	Zinc finger homeobox protein 3 OS=Homo sapiens GN=ZFHX3 PE=1 SV=2	2786	31.2747	2	1	+			0.0420446	0.939013	-0.0247101		0.348591	0.630534	0.114866		0.0207343	0.966667	0.0120401		0.438181	0.309087	0.341146		0.336095	0.731006	0.182623		0.226248	1	0.196054		0.259549	0.678524	-0.188602		0.160034	1	-0.123996				-0.12582	-0.0532177	-0.283389	0.125331	-0.241402	0.028647	-0.00100731	0.0179094	-0.137079	-0.0145275	-0.151588	-0.0291343	0.0540884	-0.0754792	0.085602	0.473765	0.210454	0.1073	0.373387	0.268948
5473	Q9BXA9	sp	SALL3	SALL3 (#633)	Sal-like protein 3 OS=Homo sapiens GN=SALL3 PE=1 SV=2	633	28.9337	3	4	+			0.0500561	0.935802	-0.0246165		0.0548402	0.912232	-0.031701		0.436964	0.333745	-0.227243		0.102579	0.743734	-0.113118		0.278423	0.788376	-0.142898		0.20162	1	0.103222		0.158688	0.713755	-0.18899		0.0417815	1	-0.0586264				0.215917	0.0134353	-0.049089	-0.0825429	-0.269279	-0.327416	-0.287911	-0.433261	-0.0546601	-0.363366	0.210086	0.0201162	0.229633	0.248918	0.0445707	0.330956	-0.222593	0.0588215	0.0363962	0.249654
263	O00308	sp	WWP2	WWP2 (#211)	NEDD4-like E3 ubiquitin-protein ligase WWP2 OS=Homo sapiens GN=WWP2 PE=1 SV=2	211	31.2747	1	2	+			0.140124	0.930614	-0.0246005		0.44348	0.537421	-0.149325		0.516887	0.516361	0.140793		0.416439	0.476708	0.214476		0.0394687	0.980467	-0.0193473		0.0241983	0.999476	0.00906415		0.629009	0.518655	-0.318506		0.0604344	1	-0.0606198				0.0221556	-0.035424	0.0218956	-0.252242	0.0588469	0.0595935	-0.0174759	-0.19444	0.233631	-0.131243	0.0148919	-0.0279031	-0.0842364	-0.059548	0.2096	0.356219	0.247228	-0.0267595	0.0529443	0.425816
6380	Q9UI08	sp	EVL	EVL (#369)	Ena/VASP-like protein OS=Homo sapiens GN=EVL PE=1 SV=2	369	1000	6	4	+			0.504956	0.922078	-0.0245027		0.186885	0.690983	-0.103108		0.253264	0.58455	-0.128284		0.576707	0.22444	-0.425287		0.0676983	0.938033	0.0549673		0.032239	0.999603	-0.033763		0.0878479	0.874429	0.062781		0.326966	1	-0.217772				0.112144	0.160813	0.127205	0.201953	0.162581	-0.100026	0.276698	-0.0840694	0.25721	-0.34974	0.142087	0.13126	0.0969421	-0.135017	-0.145996	-0.477395	-0.150179	-0.36779	-0.308152	-0.663224
4408	Q8N163	sp	CCAR2	CCAR2 (#675;678)	Cell cycle and apoptosis regulator protein 2 OS=Homo sapiens GN=CCAR2 PE=1 SV=2	675;678	93.555718821472;91.0872158857	4	8	+			0.0758547	0.934343	-0.0244909		0.50301	0.182355	0.436323		0.0948621	0.60728	-0.154392		0.669276	0.110753	-0.63881		0.0631137	0.904606	0.104834		0.0275521	1	0.0476411		0.323147	0.616071	0.24136		0.439792	1	0.357186				0.117482	0.0811356	-0.0202072	0.772741	-0.54075	-0.769397	-0.0259715	-0.418521	0.144916	-0.383591	0.026425	0.168905	0.168199	0.296879	0.42894	-0.311249	0.123829	-0.179405	-0.161444	0.0173182
7439	Q8TF40	sp	FNIP1	FNIP1 (#760)	Folliculin-interacting protein 1 OS=Homo sapiens GN=FNIP1 PE=1 SV=3	760	33.6572	1	1	-			0.128377	0.921575	-0.0244733		0.0600745	0.948621	0.0151729		0.669376	0.329423	-0.207066		0.000379311	0.999699	-0.00012132		0.127845	0.888791	-0.0868019		0.174222	0.99644	0.071094		0.561693	0.676868	-0.148092		0.436207	1	0.113044				0.12468	-0.0207075	-0.00776567	0.124997	-0.251878	-0.0287993	-0.44357	-0.141213	-0.193572	0.113896	0.179873	-0.0843174	0.058583	0.00511257	-0.0624907	0.128321	-0.0444022	-0.055449	0.0213914	0.211712
1767	P46821	sp	MAP1B	MAP1B (#937)	Microtubule-associated protein 1B OS=Homo sapiens GN=MAP1B PE=1 SV=2	937	30.8348	32	27	+			0.302143	0.923834	-0.0244187		0.355945	0.8955	-0.0307879		0.0114147	0.994943	-0.00132637		0.0294032	0.990804	-0.00357297		0.157388	0.958717	0.0325401		0.329475	0.991903	0.0419033		0.0260786	0.993782	-0.00388451		0.337711	1	0.164296				-0.0204716	0.023252	-0.0480597	-0.00251813	-0.0315033	-0.0359588	-0.0285883	-0.038906	0.00693981	0.0148156	0.0284177	-0.0258155	0.00191359	-0.0563664	0.0315419	0.0315042	0.093707	0.0266823	0.0769053	0.309321
3640	Q5TCZ1	sp	SH3PXD2A	SH3PXD2A (#421)	SH3 and PX domain-containing protein 2A OS=Homo sapiens GN=SH3PXD2A PE=1 SV=1	421	17.0091	3	3	+			0.154176	0.921691	-0.0243468		1.5164	0.320693	-0.215564		0.182353	0.882043	0.0299744		0.231059	0.80631	0.0662171		0.647413	0.86641	-0.074881		0.527455	0.991695	-0.0632838		0.227691	0.751072	-0.125938		0.137514	1	-0.0431935				0.14199	-0.122328	-0.0318044	-0.23813	0.0724913	-0.00722793	-0.063418	-0.21451	0.0131855	-0.0277265	-0.0109222	0.042185	0.00857326	-0.167535	0.01292	0.165125	-0.000932705	0.120531	-0.0543418	0.0992361
4226	Q86WB0	sp	ZC3HC1	ZC3HC1 (#58)	Nuclear-interacting partner of ALK OS=Homo sapiens GN=ZC3HC1 PE=1 SV=1	58	13.3795	1	1	+			0.0317261	0.94048	-0.0242747		0.579382	0.519733	-0.135446		0.329579	0.278178	0.297866		0.26374	0.548215	0.184618		0.0662513	0.910283	0.08555		0.0617432	0.994256	-0.0865643		0.0532102	0.888195	0.0686763		0.102158	1	-0.118905				-0.257952	0.147429	-0.28659	-0.234825	-0.029671	-0.0816669	0.0155357	-0.143496	-0.198003	-0.303049	-0.139806	0.0513409	0.138547	-0.135561	0.525909	0.351409	0.651802	0.550591	0.521112	0.33498
1973	P48681	sp	NES	NES (#680)	Nestin OS=Homo sapiens GN=NES PE=1 SV=2	680	1000	17	19	+			0.421821	0.93001	-0.0242726		0.70281	0.642359	0.106744		0.454017	0.979138	0.00554498		0.131265	0.942381	0.0216973		0.193894	0.983696	0.0152698		2.07264	0.997382	0.0562464		0.748619	0.686164	-0.134321		0.308855	1	0.0660279				-0.00725109	-0.0167824	-0.0529698	0.129419	-0.00267276	-0.0402749	-0.0152977	-0.165869	0.0531208	0.0152745	-0.0164909	-0.00754082	-0.019608	0.0600365	-0.0102699	0.0596369	0.0328947	-0.0834103	0.0464293	0.136143
3869	Q6PKG0	sp	LARP1	LARP1 (#548)	La-related protein 1 OS=Homo sapiens GN=LARP1 PE=1 SV=2	548	57.7111	11	7	+			0.199474	0.923925	-0.0242219		0.376185	0.678267	0.095991		0.786074	0.437383	0.158003		0.935887	0.326109	0.276017		0.0677212	0.985905	0.0126343		0.0398901	1	0.00998508		0.198183	0.897094	-0.043561		0.153734	1	-0.0361432				-0.113384	-0.176193	-0.133693	0.0285224	0.0671057	0.0643566	0.0415009	0.0567351	0.0818628	0.0500359	-0.197267	-0.0934933	-0.204919	-0.126709	-0.041269	0.197509	0.00960449	0.118008	-0.0360558	0.139543
5715	Q9H3Q1	sp	CDC42EP4	CDC42EP4 (#174)	Cdc42 effector protein 4 OS=Homo sapiens GN=CDC42EP4 PE=1 SV=1	174	100.687	7	10	+			0.0491814	0.93869	-0.0241435		0.344179	0.630357	0.113602		0.645486	0.251857	-0.275447		0.318963	0.720344	-0.0983083		0.45382	0.692453	0.227587		0.21639	1	0.0930935		0.249883	0.716556	0.153396		0.179071	1	0.0659215				-0.0447159	0.133394	0.162623	0.260917	-0.114999	0.0427176	0.144213	0.287707	-0.0340044	0.101243	0.0333112	0.0607306	-0.11955	0.0576479	-0.344534	-0.147974	-0.148573	-0.0861709	-0.239342	-0.0746565
4277	Q8IVL0	sp	NAV3	NAV3 (#275)	Neuron navigator 3 OS=Homo sapiens GN=NAV3 PE=1 SV=3	275	24.2431	2	1	+			0.141371	0.922158	-0.024126		0.118446	0.637981	-0.141336		0.688065	0.286465	0.240384		1.46547	0.323752	0.246894		0.420313	0.767378	-0.149632		0.396069	1	-0.233044		0.469445	0.688736	-0.146873		0.0617785	1	0.0343513				-0.173194	-0.0290042	-0.090524	0.115391	0.036585	0.192238	-0.00927745	0.0927989	0.0850309	0.339936	-0.208196	0.00195274	-0.161949	-0.602284	0.239963	0.0973296	-0.0134388	-0.0969763	-0.27457	0.0183342
1944	P46821	sp	MAP1B	MAP1B (#970;977)	Microtubule-associated protein 1B OS=Homo sapiens GN=MAP1B PE=1 SV=2	970;977	59.297677927326;84.358671981816	6	4	+			0.0662172	0.937243	-0.0240158		0.210583	0.822065	-0.0565307		2.68223	0.10765	-0.359886		0.509525	0.0680674	-0.985036		0.060544	0.942597	0.0588963		0.137655	0.993696	0.0932671		0.416332	0.406877	0.738278		0.0291408	1	0.0727884				0.187281	0.125346	0.0262627	0.0176536	-0.221356	-0.307937	0.139464	0.0213101	0.0949652	-0.161847	0.14166	0.171478	0.238588	0.182168	-0.185533	-1.34925	-0.428561	-0.201942	-0.31532	-1.34977
6469	Q9UKV3	sp	ACIN1	ACIN1 (#490)	Apoptotic chromatin condensation inducer in the nucleus OS=Homo sapiens GN=ACIN1 PE=1 SV=2	490	1000	4	3	+	Nuclear (100% filter)		0.233728	0.930768	-0.0239761		0.689341	0.567305	-0.131425		0.326784	0.926489	0.0206733		0.224316	0.797655	-0.0759677		0.00403266	0.997491	0.00140341		0.714181	0.993939	-0.0636359		0.289819	0.782308	0.0974336		0.11951	1	-0.0491395				0.00369804	0.028734	0.0237943	-0.0688818	0.056511	0.0437321	-0.0578807	-0.00781608	-0.0520821	-0.0146145	-0.00283542	0.0351266	-0.0393849	-0.161606	0.0171972	-0.163306	0.134396	0.0831095	-0.00148153	-0.203238
4831	Q92574	sp	TSC1	TSC1 (#547)	Hamartin OS=Homo sapiens GN=TSC1 PE=1 SV=2	547	1000	1	1	+			0.0519882	0.935665	-0.0239547		2.28654	0.0997629	-0.433421		0.437151	0.462893	-0.15559		0.176665	0.828116	0.0613966		0.525934	0.709019	0.201674		1.03086	1	-0.450751		0.23078	0.791469	0.0909276		1.13014	1	-0.62687				0.0211159	0.174801	0.201564	-0.293366	0.0512785	0.260618	0.23208	0.346092	-0.436191	-0.33348	-0.0348938	0.22336	-0.0572823	-0.381285	-0.170267	0.0543667	0.0522798	0.150747	-0.584299	-0.605276
1624	P35716	sp	SOX11	SOX11 (#137)	Transcription factor SOX-11 OS=Homo sapiens GN=SOX11 PE=1 SV=2	137	30.8348	1	2	+			0.139539	0.924111	-0.0238743		0.602295	0.478152	-0.161921		0.870022	0.285238	-0.231431		0.506823	0.674146	-0.106511		0.0273329	0.988832	0.010693		0.920895	1	0.341798		0.746435	0.584462	-0.219881		0.569652	1	-0.131286				0.214045	0.0191643	0.136901	0.037377	-0.0383277	-0.0542285	-0.00585057	-0.125835	0.327516	-0.0963576	0.169434	0.0685892	0.0509672	-0.125603	-0.188918	0.0768237	-0.200009	-0.291332	0.128835	-0.143619
7682	O94880	sp	PHF14	PHF14 (#298;302)	PHD finger protein 14 OS=Homo sapiens GN=PHF14 PE=1 SV=2	298;302	1000;1000	3	2	-	Nuclear (100% filter)		0.137222	0.929612	-0.0238379		0.743476	0.593503	-0.113576		0.217027	0.732802	0.0779032		0.324424	0.427045	-0.261938		0.342461	0.745169	-0.168865		0.0600192	0.999453	-0.02896		0.310415	0.620481	0.244257		0.0194094	1	-0.0190315				-0.00770585	0.0644448	-0.0471094	-0.130295	-0.0042031	0.00842777	0.0805186	0.0995575	0.189308	-0.0671008	-0.024065	0.0798357	0.0556884	-0.0406027	0.216264	-0.476049	-0.206187	-0.0786649	-0.0351669	-0.438583
6096	Q9NYF8	sp	BCLAF1	BCLAF1 (#531)	Bcl-2-associated transcription factor 1 OS=Homo sapiens GN=BCLAF1 PE=1 SV=2	531	38.1888	6	7	+			0.687702	0.921419	-0.0237403		0.657234	0.724444	0.0768851		1.21859	0.594975	0.0997224		0.488624	0.425757	0.241038		0.819075	0.873879	0.0739059		0.0218078	1	-0.00304127		0.170631	0.840372	-0.0763972		0.0334427	1	0.0216642				-0.119547	-0.0496939	-0.107787	-0.0408934	-0.00607248	0.0204627	0.0821362	0.0352517	-0.0246562	0.0240106	-0.0932092	-0.0752426	-0.10854	0.0258171	0.0366708	0.292767	0.0962739	0.125184	0.049172	0.332548
4695	Q8TEA8	sp	DTD1	DTD1 (#196)	D-tyrosyl-tRNA(Tyr) deacylase 1 OS=Homo sapiens GN=DTD1 PE=1 SV=2	196	17.0091	2	1	+			0.211363	0.922051	-0.0237083		0.648143	0.375885	0.222034		0.304079	0.543301	0.137913		0.085371	0.830661	0.0737238		0.124933	0.920435	0.0597066		0.0763438	0.999144	-0.0389715		0.087752	0.853113	-0.0793832		0.110652	1	0.135862				0.029947	-0.156322	-0.105843	0.0642834	-0.0628922	-0.243632	0.0640528	-0.206517	-0.0519487	-0.176832	-0.07296	-0.0475189	-0.0650006	0.256357	0.215292	0.267653	0.20776	0.071771	0.126406	0.472577
6092	Q9NYF8	sp	BCLAF1	BCLAF1 (#385)	Bcl-2-associated transcription factor 1 OS=Homo sapiens GN=BCLAF1 PE=1 SV=2	385	48.3154	17	23	+			0.180204	0.924686	-0.0236861		0.907122	0.751957	0.0626523		1.93566	0.40345	0.152485		0.749454	0.433353	0.214146		0.723133	0.946474	0.034591		0.446282	1	-0.00975222		0.304087	0.820065	-0.0747008		0.225391	1	0.0589065				-0.162174	-0.0825468	-0.183703	-0.0735474	0.0235887	0.0165011	0.0775412	-0.0246111	0.0208177	0.0960348	-0.181878	-0.0641452	-0.109041	-0.0465202	0.0360096	0.166418	0.0512392	0.058129	0.0192761	0.204698
1714	P43243	sp	MATR3	MATR3 (#596;598)	Matrin-3 OS=Homo sapiens GN=MATR3 PE=1 SV=2	596;598	24.436974992327;17.249689762523	6	8	+	Nuclear (100% filter)		0.483657	0.922165	-0.0235511		0.973209	0.79382	-0.0518974		0.149096	0.94749	-0.0153045		1.01482	0.112035	-0.556925		0.129513	0.979953	-0.0190383		0.196195	0.994472	0.0446582		0.654584	0.576354	0.247916		0.0165526	1	-0.00745659				0.0666243	-0.0261498	-0.00251477	-0.0170901	-0.024147	-0.440387	0.0264456	-0.31018	0.119102	-0.440791	0.0382328	0.00352409	-0.00347177	-0.0455891	0.0346537	-0.632348	-0.0540153	-0.266723	-0.0192784	-0.646857
4027	Q7L4I2	sp	RSRC2	RSRC2 (#17)	Arginine/serine-rich coiled-coil protein 2 OS=Homo sapiens GN=RSRC2 PE=1 SV=1	17	24.437	2	2	+			0.0996154	0.931039	-0.0235424		0.673244	0.382213	0.216045		0.250085	0.327906	0.2768		0.288129	0.103677	1.2441		0.0436276	0.939351	0.0695224		0.190177	1	-0.210435		0.20772	0.521712	-0.886392		0.0697747	1	0.468478				-0.107987	0.021498	-0.134254	0.0821128	-0.104508	-0.104124	-0.0804999	0.195298	0.0145111	-0.084193	-0.115162	0.0280264	0.000357336	0.263165	0.571295	2.50551	0.686332	0.433306	0.0314074	3.42254
2821	Q13045	sp	FLII	FLII (#856)	Protein flightless-1 homolog OS=Homo sapiens GN=FLII PE=1 SV=2	856	36.5564	1	3	+			0.45066	0.921406	-0.0234835		0.22806	0.761196	-0.0745082		0.0291289	0.983499	0.00466283		0.221781	0.77915	-0.0830882		0.196161	0.96231	0.0292353		0.219038	0.994305	-0.0626909		0.0500345	0.961214	0.0202562		0.476202	1	0.182627				0.0145271	-0.0188197	-0.0141357	0.0232664	-0.0421313	-0.200319	0.0561766	-0.109273	-0.146974	0.0499298	0.0409539	-0.0463752	-0.0376883	-0.17714	0.0466	0.0292859	0.00676265	-0.0212483	0.0260612	0.144291
1519	P29966	sp	MARCKS	MARCKS (#81)	Myristoylated alanine-rich C-kinase substrate OS=Homo sapiens GN=MARCKS PE=1 SV=4	81	71.0667	16	27	+			0.135521	0.931285	-0.0234258		0.251405	0.890979	-0.0315367		2.1601	0.205697	-0.260407		0.850091	0.287615	-0.314266		0.766369	0.870991	-0.0726939		0.335554	0.999747	0.028602		0.082805	0.952253	0.0235182		0.0923366	1	0.0287994				0.131123	0.250221	0.116552	0.121791	-0.0953673	-0.206148	-0.119959	-0.125693	-0.0520173	-0.155307	0.188242	0.195549	0.219164	0.197704	-0.0428786	-0.0398165	-0.163674	-0.0732347	-0.0290246	-0.0330585
7661	E9PQ01	tr	PCF11	PCF11 (#800)	Pre-mRNA cleavage complex 2 protein Pcf11 (Fragment) OS=Homo sapiens GN=PCF11 PE=1 SV=8	800	15.3812	2	2	-			0.0439755	0.941661	-0.0234017		0.256317	0.589844	0.136884		0.291545	0.918654	0.0209691		0.156635	0.920873	0.0280359		1.12981	0.711409	-0.183007		0.204007	0.991574	-0.0486359		0.550917	0.73403	-0.114627		0.0783295	1	0.0154277				0.0779294	-0.0558771	0.141381	0.312029	0.024127	0.0932003	-0.178105	-0.0175355	0.0570625	0.0906106	0.0178325	0.00730193	-0.164591	-0.0146679	0.0414045	-0.0135352	-0.122376	-0.132054	-0.0888028	0.0199098
5920	Q9NPB8	sp	GPCPD1	GPCPD1 (#175)	Glycerophosphocholine phosphodiesterase GPCPD1 OS=Homo sapiens GN=GPCPD1 PE=1 SV=2	175	12.0917	8	6	+			0.216615	0.923297	-0.0233159		0.77894	0.741073	-0.0653663		0.16607	0.874252	0.0346011		0.445398	0.808057	0.0609112		0.217994	0.911431	-0.0575635		0.257986	0.995981	-0.0521971		0.431624	0.848541	0.0625075		0.0314587	1	0.0071491				-0.0820696	0.0589362	-0.0572053	-0.0919519	-0.0383663	0.0913658	-0.10548	0.106658	-0.0387217	0.114892	0.0384783	-0.0598426	-0.0116753	-0.0610295	0.0853196	0.0082077	0.0373066	0.11793	-0.018719	-0.00101996
1264	P16333	sp	NCK1	NCK1 (#166)	Cytoplasmic protein NCK1 OS=Homo sapiens GN=NCK1 PE=1 SV=1	166	12.4311	5	1	+			0.0571403	0.936473	-0.0232999		0.0560317	0.884978	-0.0417953		0.424013	0.753845	0.060383		1.39712	0.28406	0.279806		0.299854	0.836574	0.10988		0.473413	1	0.134941		0.772643	0.599124	-0.209861		0.00279093	1	-0.000933386				-0.0988868	-0.0904218	-0.00719889	0.075415	-0.0415954	0.124644	-0.0382993	-0.0277723	0.176023	0.264649	-0.244308	0.0409353	-0.235742	-0.355346	-0.0339792	0.238627	0.182484	-0.0286776	0.0182837	0.096756
2285	P62995	sp	TRA2B	TRA2B (#264;266)	Transformer-2 protein homolog beta OS=Homo sapiens GN=TRA2B PE=1 SV=1	264;266	58.551436860872;44.27781438709	10	11	+			0.211088	0.923617	-0.0232173		0.256854	0.896609	-0.0282813		0.612859	0.603278	0.0995799		0.903764	0.578392	0.135183		0.2435	0.89223	0.070386		0.413692	1	-0.0880466		0.0752987	0.970208	0.0131292		0.516651	1	-0.0879787				-0.0180805	-0.0861553	-0.0574375	-0.103049	0.0968646	0.0365375	0.203535	0.129674	0.0193919	-0.0514525	-0.141269	0.032601	-0.0954492	-0.0599662	-0.00415687	0.127376	0.0299448	0.0604979	-0.102777	0.0394081
6453	Q9UKL0	sp	RCOR1	RCOR1 (#260)	REST corepressor 1 OS=Homo sapiens GN=RCOR1 PE=1 SV=2	260	1000	10	5	+			0.123804	0.935673	-0.0231337		1.6421	0.44567	0.159879		0.289606	0.676575	0.0938584		0.155877	0.627088	-0.168634		0.221929	0.780732	-0.158293		0.268955	1	-0.110421		0.162195	0.728863	0.175646		0.0595624	1	-0.107323				-0.0764555	-0.000809836	-0.11764	0.142937	0.154014	0.121955	0.114685	0.0683292	0.0575377	0.161763	-0.0355118	-0.0407667	-0.00539968	0.10005	-0.0430693	-0.535994	-0.320326	-0.131076	-0.167435	-0.790448
5830	Q9H8M2	sp	BRD9	BRD9 (#103)	Bromodomain-containing protein 9 OS=Homo sapiens GN=BRD9 PE=1 SV=2	103	1000	1	1	+			0.0411097	0.941507	-0.0230959		0.834972	0.109062	0.525484		0.266413	0.509871	0.154219		0.113906	0.692509	0.141857		0.26732	0.766807	0.159001		0.138015	0.995293	0.0820014		0.109689	0.776297	-0.142105		0.0268453	1	0.0397364				-0.0516525	-0.266189	-0.34036	0.520654	-0.18264	-0.390215	0.263419	-0.351584	0.0174239	-0.249937	-0.0694488	-0.245811	-0.022382	0.213764	0.174527	0.357379	0.0464689	0.0345389	0.138466	0.296574
7407	Q9BQ89	sp	FAM110A	FAM110A (#252)	Protein FAM110A OS=Homo sapiens GN=FAM110A PE=1 SV=1	252	24.437	1	1	-			0.079054	0.9376	-0.0230858		1.13468	0.699178	0.0752319		0.153408	0.70252	-0.0925925		1.00872	0.785336	-0.0637409		0.0367425	0.973102	0.0283264		0.0768964	0.995436	0.0602937		0.668724	0.690139	-0.142594		0.259811	1	0.106711				-0.0339758	0.0901451	0.0909977	0.0880812	-0.247411	-0.0466329	-0.199025	-0.230846	-0.186779	-0.0534535	0.0511313	0.00737517	-0.0798315	0.11972	0.119564	-0.023511	0.127831	-0.124485	0.179519	0.196732
5812	Q9H7N4	sp	SCAF1	SCAF1 (#548)	Splicing factor, arginine/serine-rich 19 OS=Homo sapiens GN=SCAF1 PE=1 SV=3	548	61.0924	6	5	+			0.0956281	0.937592	-0.0229782		0.568036	0.53076	0.145807		0.481312	0.901237	-0.0249848		0.27146	0.928746	-0.0236368		0.20746	0.984134	0.0117823		1.29618	1	0.10227		1.01123	0.65409	0.161216		0.112644	1	0.0380308				-0.0502857	0.0137326	0.0299657	0.198109	-0.0557341	-0.0680405	-0.0156937	0.115849	0.0765475	0.0970151	-0.051192	0.0145991	-0.112495	0.0569317	-0.0308084	-0.0158061	-0.0472843	0.122736	0.0414503	-0.1048
1513	P29966	sp	MARCKS	MARCKS (#27)	Myristoylated alanine-rich C-kinase substrate OS=Homo sapiens GN=MARCKS PE=1 SV=4	27	20.1669	7	11	+			0.167116	0.934169	-0.0228743		0.168727	0.916669	0.0268564		0.576357	0.540141	-0.129409		0.855588	0.362668	-0.256041		0.332712	0.897994	0.0688508		0.583556	1	0.131103		0.716326	0.644667	0.165931		0.171146	1	0.0470128				0.00930856	0.0947781	-0.0119441	0.127616	-0.138924	-0.269127	-0.00206544	-0.0732535	0.0355756	-0.227468	0.051196	0.054155	0.0709143	0.030816	-0.0151749	-0.138235	-0.014332	-0.0022475	0.0725311	-0.0858683
141	A9Z1X7	tr	SRRM1	SRRM1 (#705)	Serine/arginine repetitive matrix protein 1 OS=Homo sapiens GN=SRRM1 PE=1 SV=1	705	30.8348	12	14	+			0.0445281	0.942839	-0.0228655		0.356196	0.791102	0.0630651		1.21275	0.497665	0.137104		0.478041	0.667665	0.120302		0.214103	0.898754	-0.0717995		0.00613936	1	0.00177028		0.152233	0.847036	-0.07045		0.509762	1	0.136788				-0.0727557	-0.0957351	0.041103	0.0312812	0.0700512	-0.0334842	0.083821	0.102371	0.13444	0.246293	-0.0873061	-0.0810999	-0.255282	-0.0735994	0.0357074	0.105639	-0.121661	-0.171116	-0.0251407	0.0994372
6724	Q9UQ35	sp	SRRM2	SRRM2 (#1320;1326)	Serine/arginine repetitive matrix protein 2 OS=Homo sapiens GN=SRRM2 PE=1 SV=2	1320;1326	42.869153845349;18.978344030242	1	2	+			0.19715	0.925797	-0.0228209		0.188688	0.923891	-0.0221418		0.0900948	0.833127	-0.0529763		0.128869	0.835289	0.0643014		0.107423	0.901085	-0.0761303		0.0841228	0.996356	0.0684094		0.0354647	0.952534	-0.0269588		0.106701	1	0.0679308				-0.0964628	0.109787	-0.0101972	-0.00533141	-0.218473	-0.0773881	-0.285529	-0.142754	-0.182025	-0.0135721	-0.0138752	0.0341651	-0.0186373	-0.022145	0.129328	0.222798	0.0441233	0.234247	0.229698	0.294844
3225	Q15435	sp	PPP1R7	PPP1R7 (#27)	Protein phosphatase 1 regulatory subunit 7 OS=Homo sapiens GN=PPP1R7 PE=1 SV=1	27	1000	5	10	+			0.276044	0.923956	-0.0227685		0.303962	0.742175	-0.0760394		1.02414	0.685126	0.0744127		1.20517	0.548854	-0.143838		1.10813	0.821521	0.0968646		0.170798	0.996891	0.0845803		0.153884	0.935192	0.0280185		0.135106	1	0.0265523				0.0644872	-0.0167661	-0.00959034	0.0248853	0.0918303	-0.0857606	0.211196	-0.143962	0.333373	-0.1499	0.0874504	-0.0414644	0.0109069	-0.130111	0.103849	-0.155063	0.178212	-0.0408244	0.031466	-0.0378185
2958	Q13523	sp	PRPF4B	PRPF4B (#239;241)	Serine/threonine-protein kinase PRP4 homolog OS=Homo sapiens GN=PRPF4B PE=1 SV=3	239;241	44.27781438709;17.009095450606	1	1	+			0.166135	0.935349	-0.0227671		0.591794	0.853807	-0.04002		0.605906	0.56527	0.120048		0.850646	0.454585	0.202115		0.318457	0.914874	-0.0572728		0.0410027	1	0.00994659		0.649205	0.720179	-0.124787		0.398548	1	0.0740017				-0.0543036	-0.0766884	-0.13007	-0.126768	0.108214	0.189935	-0.00531467	0.033687	0.00824652	0.166965	-0.102975	-0.0288813	-0.0468889	-0.084696	0.000457745	0.0828704	-0.000558622	-0.010455	0.120319	0.253844
2384	P83916	sp	CBX1	CBX1 (#89)	Chromobox protein homolog 1 OS=Homo sapiens GN=CBX1 PE=1 SV=1	89	74.3762	19	18	+			0.189099	0.929194	-0.0227502		0.745017	0.558118	0.126983		1.47315	0.616213	0.0894159		1.62057	0.578404	0.128405		1.8666	0.803276	0.0996964		0.333652	1	0.0230127		0.323351	0.921789	-0.0301596		0.578821	1	-0.0527271				-0.0916526	-0.0816571	-0.144984	0.0882435	0.00870353	0.0627926	0.10548	0.0375054	0.0040416	0.014406	-0.148896	-0.0269713	-0.0751053	-0.00886624	-0.00446047	0.0194297	0.0981564	-0.0156023	0.0462269	-0.037638
103	A6NNA2	sp	SRRM3	SRRM3 (#355)	Serine/arginine repetitive matrix protein 3 OS=Homo sapiens GN=SRRM3 PE=2 SV=4	355	1000	3	2	+			0.831479	0.930833	-0.0227061		0.313668	0.527155	0.162904		0.0742318	0.94755	-0.017518		0.638994	0.827565	0.0613116		0.515359	0.783885	-0.119783		0.500388	1	0.116082		0.332322	0.83838	-0.0687635		0.817914	1	-0.0818856				0.00698619	-0.00696126	-0.0157538	0.31867	0.0520282	0.0849289	-0.0905059	0.0561566	0.145172	-0.0281772	0.000897986	-0.000839864	-0.0296168	0.00718026	-0.0870226	0.037736	-0.184054	-0.0710187	0.0519973	-0.0129291
2293	P63261	sp	ACTG1	ACTG1 (#323)	Actin, cytoplasmic 2 OS=Homo sapiens GN=ACTG1 PE=1 SV=1	323	9.34047	2	1	+	Actin binding proteins		0.0354591	0.945605	-0.0226913		2.84199	0.233129	-0.26213		0.484124	0.221592	0.331218		0.945412	0.20746	0.397857		0.0126981	0.992412	-0.00864238		0.231316	1	0.143012		0.0757106	0.942993	-0.0272326		0.171142	1	-0.0872192				-0.168954	-0.273217	-0.0604074	-0.464199	0.300422	0.262036	0.138503	0.0667887	0.324506	0.239877	-0.243545	-0.197117	-0.426391	-0.501477	-0.079401	0.0922629	0.065233	0.233045	0.182539	-0.0600167
2262	P61026	sp	RAB10	RAB10 (#188)	Ras-related protein Rab-10 OS=Homo sapiens GN=RAB10 PE=1 SV=1	188	17.0091	1	1	+			0.23474	0.92428	-0.0226594		0.440179	0.671725	0.0947113		0.0713614	0.971255	0.0076702		0.615817	0.81232	0.0574792		1.35643	0.587951	0.265578		0.144766	0.997564	0.0335977		0.574977	0.632898	-0.187326		1.13162	1	0.270603				-0.0877894	0.0362291	-0.0700642	0.00303385	-0.0393136	0.0587079	0.243565	-0.0651842	-0.0542534	0.250585	0.0177203	-0.067886	-0.0261176	0.135526	0.00379102	0.0053876	0.252068	-0.245372	0.0859262	0.354717
6067	Q9NXC5	sp	MIOS	MIOS (#766)	WD repeat-containing protein mio OS=Homo sapiens GN=MIOS PE=1 SV=2	766	31.2747	2	1	+			0.0517548	0.942228	-0.0226142		0.140714	0.858471	-0.0462807		0.910042	0.351953	-0.197985		0.598294	0.68787	-0.108045		0.24191	0.954376	0.0350183		0.178272	0.995829	0.0385201		0.165517	0.943226	-0.0260592		0.163366	1	-0.0266479				0.137984	0.136089	0.241014	0.190292	-0.0166486	-0.0190978	-0.035899	-0.00872599	0.0380728	0.0288232	0.109521	0.164037	-0.0124273	-0.00903834	-0.105505	0.0768239	-0.0162184	0.0143338	-0.0831868	-0.0243928
4003	Q76N32	sp	CEP68	CEP68 (#435)	Centrosomal protein of 68 kDa OS=Homo sapiens GN=CEP68 PE=1 SV=2	435	1000	1	1	+			0.0702239	0.935852	-0.0223114		0.645371	0.480441	-0.154551		0.814971	0.329485	0.198227		0.303082	0.557543	0.176472		0.211045	0.787876	0.154349		0.432545	1	-0.304457		0.127275	0.81376	-0.0954449		0.0783207	1	0.0487527				-0.199142	0.0443731	-0.0129374	-0.156501	0.047527	-0.0793001	0.0521373	-0.178816	0.0289181	0.222499	0.0120787	-0.161821	-0.183941	-0.304856	0.196671	0.279988	0.50076	0.188614	-0.393633	0.0756944
2062	P49792	sp	RANBP2	RANBP2 (#785)	E3 SUMO-protein ligase RanBP2 OS=Homo sapiens GN=RANBP2 PE=1 SV=2	785	30.8348	2	2	+	Nuclear pore complex		0.0978999	0.938941	-0.0222716		0.618869	0.874173	0.0331372		0.535405	0.65147	0.0931642		0.64345	0.51488	0.179675		0.0599524	0.983662	-0.0164411		0.124336	0.997633	-0.0207704		0.619237	0.657594	-0.168509		0.0996572	1	-0.0256828				-0.00167247	-0.087575	0.000956766	0.00420143	0.0992372	0.0632548	-0.0399234	-0.052192	0.0281044	0.0657443	-0.0449609	-0.0430087	-0.134108	-0.0265355	-0.00151734	0.207487	0.104761	-0.0140836	0.0280747	0.153632
1665	P40925	sp	MDH1	MDH1 (#241)	Malate dehydrogenase, cytoplasmic OS=Homo sapiens GN=MDH1 PE=1 SV=4	241	17.0091	1	2	+			0.152334	0.927342	-0.0222672		0.190044	0.747187	-0.079302		0.32845	0.700106	0.0788136		1.47294	0.493071	0.160057		0.096959	0.942989	0.0445478		0.629047	1	0.179847		0.783081	0.696678	-0.134392		0.196996	1	-0.0467213				0.0429345	-0.166143	-0.0508437	-0.0114945	-0.05537	0.111032	-0.0661921	-0.0742971	0.216438	0.12603	-0.0270603	-0.0892502	-0.11345	-0.266869	0.0932375	0.0893233	0.193155	0.00586916	0.181123	-0.019118
4917	Q92953	sp	KCNB2	KCNB2 (#461)	Potassium voltage-gated channel subfamily B member 2 OS=Homo sapiens GN=KCNB2 PE=2 SV=2	461	1000	4	5	+			0.0853122	0.940809	-0.0222628		0.85229	0.677808	-0.0899293		3.08417	0.500885	0.117847		0.495588	0.447857	0.226149		0.573119	0.924488	-0.0498496		0.16024	1	0.0134385		0.377561	0.674613	-0.160506		0.0230181	1	-0.0125989				-0.0690268	-0.0422668	-0.000705903	-0.119248	0.0552346	0.0455254	0.0362895	0.103649	0.101072	0.0391696	-0.0788723	-0.032667	-0.155236	-0.172027	0.0690431	0.295356	-0.0117111	-0.0837786	0.0500831	0.276514
6580	Q9UNE7	sp	STUB1	STUB1 (#19)	E3 ubiquitin-protein ligase CHIP OS=Homo sapiens GN=STUB1 PE=1 SV=2	19	1000	11	6	+	Endosome		0.834571	0.923989	-0.0222079		0.2515	0.837153	0.0500743		0.10697	0.926915	-0.0227119		0.82128	0.694461	0.102269		0.126038	0.928953	0.050717		0.0214639	0.999917	0.00567668		0.680972	0.814096	-0.0706972		0.450315	1	-0.060867				-0.0322999	0.0150136	-0.0380591	0.102429	-0.0947944	0.0641128	-0.0969472	0.0463618	-0.0787581	-0.0071174	-0.00592284	-0.0109799	-0.0234513	-0.0193748	0.0322761	0.123331	0.135863	-0.000312526	0.0275932	0.0728272
1911	P46821	sp	MAP1B	MAP1B (#1666;1689)	Microtubule-associated protein 1B OS=Homo sapiens GN=MAP1B PE=1 SV=2	1666;1689	35.777374610745;19.843050114735	5	2	+			0.155478	0.928127	-0.0221776		0.305636	0.311656	-0.322771		0.726435	0.64808	-0.0841064		0.498613	0.34504	0.293257		1.42949	0.59	0.25607		0.57607	1	0.395792		0.226267	0.753112	-0.125684		0.139374	1	0.0781554				-0.00917264	-0.193398	-0.103918	-0.103795	-0.175489	0.0225586	0.0462323	-0.00754039	0.0349027	0.243049	-0.0216517	-0.179349	-0.142222	-0.743532	-0.19451	0.362169	0.0959095	0.140899	0.386683	0.297989
7175	Q9BUW7	sp	C9orf16	C9orf16 (#82)	UPF0184 protein C9orf16 OS=Homo sapiens GN=C9orf16 PE=1 SV=1	82	27.0548	1	1	-			0.122939	0.937521	-0.0221655		0.26035	0.68576	0.0994871		1.11045	0.238258	-0.263951		0.360236	0.312262	-0.360828		0.213137	0.913323	-0.0575811		0.474205	0.995941	-0.0829278		0.0394877	0.917376	0.0527096		0.0857096	1	0.098235				0.114072	0.110857	0.0360783	0.0947035	-0.200293	-0.544375	-0.289454	-0.504369	-0.232055	-0.388425	0.0631849	0.160118	0.143706	0.328387	-0.103494	0.0468354	-0.129494	0.112249	-0.237588	0.0873558
677	O75113	sp	N4BP1	N4BP1 (#288)	NEDD4-binding protein 1 OS=Homo sapiens GN=N4BP1 PE=1 SV=4	288	30.8348	1	1	+			0.049927	0.942729	-0.0220413		2.13617	0.334968	0.203913		0.484139	0.532154	0.131102		0.026494	0.966646	-0.0129984		0.050057	0.980252	0.0197439		0.217801	1	0.132856		0.75434	0.478359	0.370847		0.355564	1	0.324356				-0.0161292	-0.180063	-0.245898	0.0867058	-0.0479055	-0.248352	-0.043298	0.153586	-0.0191835	-0.0660899	-0.0698729	-0.122138	0.00771357	0.127018	0.116009	0.0282533	0.150889	0.368009	0.352998	0.494703
3543	Q5T1M5	sp	FKBP15	FKBP15 (#1162;1164)	FK506-binding protein 15 OS=Homo sapiens GN=FKBP15 PE=1 SV=2	1162;1164	9.3404701968613;53.533688924093	3	1	+	Endosome		0.0636774	0.941762	-0.0220106		0.429487	0.385037	0.237196		0.408064	0.344871	-0.229398		0.47146	0.126068	-0.683933		0.24011	0.727206	-0.226134		0.139087	1	-0.116721		0.183902	0.665582	0.243124		0.0839476	1	-0.136184				0.24481	0.132776	0.066724	0.266629	0.123895	-0.0921904	0.0162185	-0.104808	0.0762607	-0.27347	0.155462	0.223496	0.267527	0.586035	-0.204419	-0.897403	-0.54901	-0.398536	-0.390227	-0.988492
5878	Q9HCD6	sp	TANC2	TANC2 (#1442;1445)	Protein TANC2 OS=Homo sapiens GN=TANC2 PE=1 SV=3	1442;1445	47.045234908675;6.5905833791545	3	5	+			0.207769	0.936399	-0.0219582		0.228651	0.956836	-0.012505		0.434247	0.706554	0.080336		0.245811	0.69294	0.118623		0.151631	0.78229	-0.199356		0.0695781	0.998501	0.0382961		0.276238	0.642409	-0.21616		0.0249721	1	0.0320124				0.0110552	-0.0138668	-0.0559042	-0.0298565	0.0246931	-0.030117	-0.520028	-0.333284	-0.0422249	-0.204371	0.0263973	-0.0296455	0.00895788	0.00181671	0.132949	0.264334	0.278959	0.135182	0.276459	0.502613
5290	Q96T60	sp	PNKP	PNKP (#118)	Bifunctional polynucleotide phosphatase/kinase OS=Homo sapiens GN=PNKP PE=1 SV=1	118	47.0452	7	9	+			0.135848	0.939071	-0.0218693		2.05196	0.666157	0.0827759		1.05357	0.299076	0.225834		0.597575	0.421756	0.234487		0.323173	0.855532	0.0961057		0.573329	1	0.0807562		0.314852	0.75621	-0.107876		0.00627502	1	0.00323515				-0.110679	-0.17131	-0.211311	-0.0678771	0.0434459	-0.00688643	0.0894857	-0.087438	0.135891	-0.0260318	-0.12584	-0.155667	-0.114175	-0.0483187	0.126475	0.194113	0.272647	0.0589136	0.195543	0.219729
7904	Q04727	sp	TLE4	TLE4 (#206;208)	Transducin-like enhancer protein 4 OS=Homo sapiens GN=TLE4 PE=1 SV=3	206;208	9.3404701968613;20.166921175432	2	2	-			0.103321	0.935533	-0.0218453		0.327447	0.65152	0.10644		2.62049	0.0896254	-0.389397		1.37523	0.59832	-0.121631		0.689694	0.856928	-0.0889745		0.150713	0.996631	0.0451094		0.461159	0.722932	-0.133136		0.451111	1	0.157109				0.149991	0.0943901	0.0393046	0.127102	-0.300022	-0.0123019	-0.3643	-0.215358	-0.313578	0.0578947	0.0332349	0.206484	0.159055	0.327828	-0.236722	0.0110906	-0.350393	-0.0521246	-0.132948	0.255112
161	A9Z1X7	tr	SRRM1	SRRM1 (#635;637)	Serine/arginine repetitive matrix protein 1 OS=Homo sapiens GN=SRRM1 PE=1 SV=1	635;637	1000;1000	12	15	+			0.0665739	0.941785	-0.0218389		1.13707	0.742047	0.065493		1.96807	0.473141	0.127656		0.477465	0.854463	0.0476573		0.148087	0.943579	-0.0429458		0.0921708	1	0.010515		0.0719289	0.968972	0.0139398		0.50625	1	0.138128				-0.102973	-0.0332147	0.00544826	-0.00269947	0.0446448	-0.0514452	0.104462	0.0470309	0.102914	0.197855	-0.0207318	-0.116191	-0.185681	-0.00286954	0.0741114	0.0102049	-0.0715974	-0.0603916	0.0368717	0.0371597
453	O15084	sp	ANKRD28	ANKRD28 (#1011)	Serine/threonine-protein phosphatase 6 regulatory ankyrin repeat subunit A OS=Homo sapiens GN=ANKRD28 PE=1 SV=5	1011	30.8348	2	2	+			0.165694	0.92876	-0.0217944		0.702603	0.713883	-0.0730375		0.839398	0.565353	-0.105489		0.295687	0.692639	-0.111373		0.303407	0.778474	-0.149641		0.216076	0.995427	-0.0495888		0.309237	0.713345	-0.141565		0.0986729	1	-0.0604704				0.193199	-0.022744	0.0431057	0.026424	0.0174232	-0.140693	-0.318444	-0.288128	-0.137137	-0.250846	0.082054	0.096439	0.0877796	0.00197524	-0.0539278	0.0924213	-0.0173426	-0.043274	0.00145493	0.0816336
2919	Q13428	sp	TCOF1	TCOF1 (#1378)	Treacle protein OS=Homo sapiens GN=TCOF1 PE=1 SV=3	1378	76.7327	6	4	+	Nuclear (100% filter)		0.0718978	0.941849	-0.02177		0.925879	0.366279	0.219721		0.203568	0.873786	-0.0359501		0.127165	0.706863	0.128249		0.253591	0.864471	0.0890575		0.469149	1	0.104384		0.0961429	0.814056	-0.108793		0.0355137	1	0.0524049				0.026556	-0.0653843	-0.129522	0.254961	-0.109226	-0.195269	-0.0730935	-0.218518	-0.0140165	-0.195428	-0.0393652	0.00170884	0.0477398	0.146239	-0.000917045	0.413525	0.141066	0.219189	0.112642	0.518495
100	A6NKD9	sp	CCDC85C	CCDC85C (#178)	Coiled-coil domain-containing protein 85C OS=Homo sapiens GN=CCDC85C PE=1 SV=1	178	9.34047	4	3	+			0.161417	0.930919	-0.0216023		2.24751	0.15582	0.338852		0.141597	0.700228	0.0936331		1.6589	0.205909	0.349245		0.184521	0.836868	0.121035		0.479574	1	0.321766		0.00893592	0.994096	0.00457481		0.275255	1	0.17855				-0.284608	-0.185284	-0.251387	0.0668916	0.057235	0.16675	-0.0882518	-0.0222627	0.0382418	0.490458	-0.346827	-0.12953	-0.264941	0.137689	-0.343093	0.0586161	0.0444637	0.256779	0.319432	0.0920077
7132	Q9BRR9	sp	ARHGAP9	ARHGAP9 (#113)	Rho GTPase-activating protein 9 OS=Homo sapiens GN=ARHGAP9 PE=1 SV=2	113	71.9493	1	2	-			0.0410777	0.946231	-0.0215962		0.103087	0.911105	0.0290329		4.09374	0.0447143	0.757026		3.9021	0.0323167	0.895196		0.66033	0.75687	-0.143947		0.0434216	1	0.0153823		0.6127	0.640409	-0.182554		0.187912	1	-0.0115705				-0.654013	-0.478735	-0.436405	-0.453557	0.204916	0.325918	-0.00723718	0.0736526	0.309299	0.299697	-0.579658	-0.547945	-0.736963	-0.618552	0.17896	0.334298	0.10322	0.221454	0.105342	0.337377
5463	Q9BX66	sp	SORBS1	SORBS1 (#369)	Sorbin and SH3 domain-containing protein 1 OS=Homo sapiens GN=SORBS1 PE=1 SV=3	369	24.437	7	6	+			0.572636	0.92825	-0.0215407		1.27087	0.187702	-0.349		0.302312	0.565922	0.131884		1.43943	0.478678	0.176788		0.0779794	0.961646	-0.0347808		0.58546	1	-0.275246		0.391182	0.691716	-0.157259		2.23147	1	-0.42442				-0.0159228	0.0428585	-0.0187639	-0.375423	0.277132	0.167551	0.0988982	-0.0856901	-0.174747	-0.251723	0.0151598	0.0123732	0.0029168	-0.295342	0.0138708	0.213259	0.122543	0.151982	-0.0847417	-0.216306
1089	P10155	sp	TROVE2	TROVE2 (#19)	60 kDa SS-A/Ro ribonucleoprotein OS=Homo sapiens GN=TROVE2 PE=1 SV=2	19	44.2778	2	3	+			0.0748716	0.941833	-0.0214352		0.71777	0.0564932	-0.865531		1.57285	0.230298	-0.252138		0.500554	0.712512	-0.0967906		0.092696	0.975897	0.0214913		0.384685	1	-0.335744		0.650446	0.676423	0.141406		0.217904	1	-0.134351				0.187478	0.0592055	0.0191142	-1.0143	-0.1647	-0.0313488	-0.172101	0.224741	-0.720595	-0.296451	0.13363	0.115849	0.186096	-0.468678	-0.0914939	0.0858486	-0.0411109	0.11257	-0.207086	0.0822493
880	O95155	sp	UBE4B	UBE4B (#1265)	Ubiquitin conjugation factor E4 B OS=Homo sapiens GN=UBE4B PE=1 SV=1	1265	31.2747	3	3	+			0.478719	0.929042	-0.0214146		0.471598	0.567073	-0.135544		0.25671	0.838057	-0.0455979		0.0499021	0.953572	-0.0179763		0.0821878	0.967799	0.0278889		0.144949	0.999815	-0.0262016		0.022116	0.983296	0.00899445		0.00707661	1	0.00265793				0.030833	0.0274756	0.00468373	-0.024336	0.0380387	-0.093234	-0.0835295	0.0909488	-0.0491855	0.0355893	0.0737243	-0.0168348	0.0100862	-0.189153	-0.0716354	0.11488	0.10571	-0.0513135	-0.0368144	-0.00862702
2242	P55285	sp	CDH6	CDH6 (#786)	Cadherin-6 OS=Homo sapiens GN=CDH6 PE=1 SV=1	786	126.676	8	4	+			0.0338533	0.946813	-0.0213479		0.248672	0.814273	0.0502569		0.638486	0.117727	0.439225		1.41806	0.0579125	0.723662		0.00223788	0.998064	-0.00237205		0.00196114	1	0.00297789		0.0516707	0.950975	-0.024479		0.76213	1	0.31078				-0.281927	-0.398597	-0.190506	-0.267661	0.286975	0.494301	0.351604	0.454655	0.501151	0.768142	-0.522617	-0.176284	-0.541901	-0.321537	-0.0982364	0.263311	-0.16761	0.253999	-0.306457	0.61103
1962	P48634	sp	PRRC2A	PRRC2A (#761;764)	Protein PRRC2A OS=Homo sapiens GN=PRRC2A PE=1 SV=3	761;764	30.834828859374;22.491721745537	2	1	+			0.0707007	0.941844	-0.0212506		0.079672	0.847699	-0.0536843		0.350054	0.667996	-0.0914356		1.93354	0.479444	-0.164711		0.647368	0.724357	0.178342		0.511441	1	-0.140206		2.76536	0.548884	0.222431		0.710581	1	0.137452				0.0133341	0.0443227	-0.0804188	0.173019	0.0170576	-0.131283	0.0609489	0.0894502	-0.17277	-0.0438375	-0.047218	0.101224	0.0937491	-0.224556	-0.144097	-0.142306	0.168696	0.0818231	-0.234681	0.0451524
2497	Q01804	sp	OTUD4	OTUD4 (#1023;1024)	OTU domain-containing protein 4 OS=Homo sapiens GN=OTUD4 PE=1 SV=4	1023;1024	68.016113176005;75.738177063422	2	1	+			0.0456639	0.946541	-0.0211678		0.758619	0.41388	-0.188811		0.580578	0.323383	-0.226923		0.299487	0.662027	0.127243		0.013475	0.99314	0.00519663		0.649532	1	0.328113		0.477134	0.619272	-0.215182		0.0595151	1	0.0429215				0.0068965	0.12117	0.175955	-0.19325	-0.0547146	0.0613427	-0.148176	0.00976131	0.0188007	0.0429161	0.010461	0.117869	-0.0900923	-0.056174	-0.270932	0.321342	-0.167078	-0.0574417	0.311778	0.425611
6615	Q9UPQ7	sp	PDZRN3	PDZRN3 (#911)	E3 ubiquitin-protein ligase PDZRN3 OS=Homo sapiens GN=PDZRN3 PE=1 SV=2	911	9.34047	1	2	+			0.011429	0.961917	-0.0210812		0.381043	0.807634	0.0509087		0.39483	0.480523	-0.152977		0.564444	0.730331	-0.081528		0.030387	0.971891	0.0321748		0.359954	1	-0.140281		0.230611	0.730416	-0.151617		0.84411	1	-0.133338				0.107737	0.118384	-0.426767	0.149113	-0.162637	-0.00659908	-0.304654	-0.324508	-0.123898	-0.147723	-0.0236422	0.237941	0.604814	0.172914	0.0768932	0.0637529	0.28326	0.0784289	-0.242408	-0.0617981
6510	Q9ULH1	sp	ASAP1	ASAP1 (#839;843)	Arf-GAP with SH3 domain, ANK repeat and PH domain-containing protein 1 OS=Homo sapiens GN=ASAP1 PE=1 SV=4	839;843	36.55639303549;27.120517650575	2	3	+			0.302133	0.930886	-0.0210763		1.02781	0.225282	-0.312156		0.879984	0.347596	-0.195384		2.1585	0.480501	-0.162418		0.438597	0.861908	0.0827811		0.926955	1	-0.256239		1.43228	0.570775	0.218378		1.49363	1	-0.155569				0.203582	0.070736	0.112049	-0.107836	-0.114935	-0.0329341	-0.00795338	0.172414	-0.330471	-0.181088	0.145147	0.132199	0.121631	-0.240643	-4.29957e-07	-0.0160699	0.0585806	0.215338	-0.296942	-0.179054
6114	Q9NYV4	sp	CDK12	CDK12 (#1083)	Cyclin-dependent kinase 12 OS=Homo sapiens GN=CDK12 PE=1 SV=2	1083	9.34047	4	4	+			0.148491	0.93233	-0.0210001		0.705792	0.696627	-0.077396		0.0962006	0.949921	-0.0140722		0.270312	0.651057	0.134146		0.970438	0.782889	0.113716		0.554349	1	0.108868		0.0736272	0.908615	-0.0435138		0.117514	1	0.0636099				-0.0164705	-0.00924404	-0.0647155	-0.116067	-0.000640692	-0.033532	0.0557782	-0.0428669	0.0217638	0.0884877	-0.12451	0.0907805	-0.00700688	-0.0684469	-0.057226	0.272102	0.113787	0.19441	0.138105	0.277302
3772	Q69YQ0	sp	SPECC1L	SPECC1L (#54)	Cytospin-A OS=Homo sapiens GN=SPECC1L PE=1 SV=2	54	12.2185	4	6	+			0.30922	0.932558	-0.0205869		0.229451	0.932146	0.018881		1.00128	0.155151	-0.344989		0.76632	0.193325	-0.441072		0.454223	0.814251	0.11174		0.934116	1	0.255528		0.146261	0.808439	0.0942879		0.0221076	1	-0.0112776				0.223721	0.0981092	0.14841	0.199677	-0.111199	-0.409638	-0.0509876	-0.36332	0.118892	-0.200798	0.166172	0.158381	0.133608	0.161276	-0.255587	-0.149314	-0.0923181	-0.00705518	0.025378	-0.380709
5906	Q9HCK8	sp	CHD8	CHD8 (#2519)	Chromodomain-helicase-DNA-binding protein 8 OS=Homo sapiens GN=CHD8 PE=1 SV=5	2519	0	3	2	+	Nuclear (100% filter)		0.151902	0.935928	-0.0204956		0.120385	0.926768	-0.0213709		1.85062	0.208401	0.258515		0.939753	0.243628	0.340973		0.384171	0.788852	0.128137		0.299142	0.997886	0.034343		0.0878737	0.894945	-0.0514515		0.00153485	1	0.00140318				-0.184338	-0.168573	-0.19904	-0.159144	0.0443544	0.0676581	0.106346	-0.0535647	0.103747	-0.0838948	-0.0612928	-0.301569	-0.199837	-0.241485	0.114788	0.256401	0.30907	0.274721	0.124082	0.41076
5147	Q96MW1	sp	CCDC43	CCDC43 (#139)	Coiled-coil domain-containing protein 43 OS=Homo sapiens GN=CCDC43 PE=1 SV=2	139	132.105	9	8	+			0.0380265	0.950731	-0.0204824		0.520522	0.527394	0.15156		0.618156	0.536115	0.131494		0.0745648	0.871075	-0.0565157		0.117009	0.927455	-0.0545998		0.0289012	1	-0.0150179		0.126518	0.819475	0.0951174		0.0313057	1	0.0278798				-0.0575086	-0.0523276	-0.230081	0.017308	0.13144	0.111764	0.159882	0.0734932	0.206111	0.0859648	-0.0826768	-0.0276788	0.07902	0.175717	0.0214521	-0.334891	-0.116189	-0.106386	-0.0832543	-0.253332
4091	Q7Z4V5	sp	HDGFRP2	HDGFRP2 (#240)	Hepatoma-derived growth factor-related protein 2 OS=Homo sapiens GN=HDGFRP2 PE=1 SV=1	240	1000	3	4	+			0.25378	0.935362	-0.0203235		0.589741	0.736237	0.0692181		0.659062	0.296291	0.242297		0.234604	0.60479	0.163354		0.069516	0.960287	-0.0356176		0.239482	1	-0.14033		0.206989	0.736593	-0.14554		0.0343117	1	-0.0586879				-0.00892473	-0.0831272	-0.0646084	-0.0135139	0.293483	0.329929	0.294911	0.0721789	0.232236	0.531005	0.0187452	-0.112843	-0.0691132	0.0588755	0.0980356	-0.0962965	0.0253719	-0.129626	-0.121379	-0.414748
1811	P46821	sp	MAP1B	MAP1B (#1462)	Microtubule-associated protein 1B OS=Homo sapiens GN=MAP1B PE=1 SV=2	1462	24.437	6	8	+			0.0788613	0.942781	-0.0202363		0.194657	0.882449	-0.034365		0.00509873	0.996917	0.000787404		1.11599	0.690606	-0.0918589		0.0597296	0.988151	-0.00804686		1.09658	1	0.159157		0.571864	0.906501	0.0374666		1.08604	1	-0.0780304				0.0893638	-0.0208161	0.0875616	0.0518374	0.0704495	-0.0753165	0.002159	-0.0239984	0.170245	-0.147119	0.0975469	-0.0297009	-0.0598373	-0.0523705	-0.000677857	-0.0402045	0.051519	-0.0165894	0.21784	-0.124463
1771	P46821	sp	MAP1B	MAP1B (#977)	Microtubule-associated protein 1B OS=Homo sapiens GN=MAP1B PE=1 SV=2	977	84.3587	3	2	+			0.0408823	0.949366	-0.0201043		0.330537	0.333464	0.295072		0.22857	0.582389	0.129613		0.36371	0.233292	0.484045		0.0113727	0.988179	-0.0178173		0.402818	1	-0.251301		0.370702	0.501574	-0.481635		0.0421504	1	0.0991362				-0.0594727	0.0373898	-0.172096	0.0149561	-0.0563968	0.0790023	-0.326676	-0.258148	-0.288951	-0.0538847	-0.0960047	0.0707325	0.10821	0.55151	0.291945	0.86541	0.52659	0.23929	0.0218983	1.19657
891	O95232	sp	LUC7L3	LUC7L3 (#425;431)	Luc7-like protein 3 OS=Homo sapiens GN=LUC7L3 PE=1 SV=2	425;431	49.589863889754;48.873949984654	8	3	+			0.0744824	0.938838	-0.0200905		0.972574	0.289779	0.249584		0.113043	0.918108	-0.0219467		0.192356	0.676056	-0.127261		0.380776	0.665774	-0.290629		0.239217	1	-0.133556		0.185314	0.76725	0.122775		0.303164	1	0.199591				-0.080949	0.0909636	-0.0816621	0.175116	-0.0375829	0.0782691	-0.0862481	0.0450014	0.0179678	0.168589	-0.139255	0.140816	0.0472692	0.329839	-0.000522406	-0.327003	-0.533114	-0.0481858	-0.323185	-0.0181426
6081	Q9NYB9	sp	ABI2	ABI2 (#183)	Abl interactor 2 OS=Homo sapiens GN=ABI2 PE=1 SV=1	183	47.0452	6	6	+			0.0506157	0.948926	-0.0199582		1.41921	0.571896	0.11159		1.72026	0.277756	0.218361		0.624014	0.494673	0.187857		0.147838	0.891832	-0.0821828		0.00859203	1	0.00247458		0.356299	0.743663	-0.114358		0.429908	1	0.119659				-0.0974895	-0.157477	-0.261521	0.0061658	0.119999	-0.020682	-0.160286	-0.14231	0.0144671	0.164463	-0.177053	-0.0789571	-0.033884	-0.0384741	0.0612359	0.140909	0.177155	0.0338207	0.171716	0.195082
348	O14686	sp	KMT2D	KMT2D (#1843)	Histone-lysine N-methyltransferase 2D OS=Homo sapiens GN=KMT2D PE=1 SV=2	1843	1000	1	1	+	Nuclear (100% filter)		0.0372739	0.951172	-0.0198564		0.435204	0.815786	-0.0482806		0.0806741	0.926211	-0.0218221		0.503421	0.554032	-0.162705		0.189218	0.884958	0.0791873		0.236154	1	0.0998128		0.277662	0.796329	0.0877206		0.00428735	1	-0.00286356				-0.0579013	0.129094	0.168576	0.0135093	0.09207	-0.0288164	0.216258	0.00810697	0.240712	0.0460409	0.0711789	0.00531735	-0.134444	-0.036226	-0.0618698	-0.22275	-0.0276829	-0.084232	-0.0108863	-0.303334
1484	P27816	sp	MAP4	MAP4 (#941)	Microtubule-associated protein 4 OS=Homo sapiens GN=MAP4 PE=1 SV=3	941	9.34047	6	5	+			0.226185	0.937158	-0.0198415		1.42048	0.160808	-0.368642		0.130002	0.91396	0.0254531		0.228689	0.889698	0.0404231		0.776324	0.722704	0.176734		0.797758	1	-0.168255		0.456939	0.791781	0.0891111		0.632026	1	-0.139538				0.0462679	-0.037533	0.00969025	-0.319675	0.0886545	0.0993942	0.230608	0.134086	-0.0930196	-0.100631	-0.0249392	0.0342831	-0.0403339	-0.408569	-0.028709	-0.00950863	0.182806	0.134021	-0.183545	-0.0885589
768	O75533	sp	SF3B1	SF3B1 (#211)	Splicing factor 3B subunit 1 OS=Homo sapiens GN=SF3B1 PE=1 SV=3	211	123.983	3	4	+			0.343904	0.936106	-0.019776		0.591757	0.909044	0.0252277		0.185236	0.819619	0.0532643		1.68451	0.291722	0.276447		0.206244	0.900654	0.0649949		0.0390332	1	0.0119577		0.371626	0.728303	-0.133387		0.477366	1	-0.0508148				-0.0529224	-0.0548957	-0.0890875	-0.0263823	-0.0889499	0.251747	0.132494	0.197078	0.0177013	0.174257	-0.0986394	-0.0105232	-0.0589547	-0.0316525	0.0869882	0.192656	-0.00446599	-0.0194491	0.00425236	0.168516
2719	Q12873	sp	CHD3	CHD3 (#713)	Chromodomain-helicase-DNA-binding protein 3 OS=Homo sapiens GN=CHD3 PE=1 SV=3	713	11.0148	3	4	+			0.0428165	0.949819	-0.0197433		0.00468623	0.99755	-0.000615818		0.790403	0.204899	0.306839		0.816036	0.279651	0.320682		0.424162	0.740892	-0.161285		0.484022	1	-0.162847		0.483364	0.666656	-0.166416		0.497361	1	-0.177813				-0.150506	-0.0672186	0.0013649	-0.116425	0.297955	0.109711	-0.0656035	0.0773707	-0.0324251	0.0103676	-0.205118	-0.0175006	-0.261023	-0.104978	0.0955499	0.31148	0.136538	0.010989	0.100237	0.0551982
6690	Q9UQ35	sp	SRRM2	SRRM2 (#1387)	Serine/arginine repetitive matrix protein 2 OS=Homo sapiens GN=SRRM2 PE=1 SV=2	1387	57.7111	5	5	+			0.201908	0.944771	-0.0197213		0.258613	0.868783	-0.0411219		0.813956	0.570174	0.117479		0.0719627	0.929284	0.0281372		0.195513	0.93527	0.0452328		0.000834654	1	0.000553817		0.142395	0.853085	-0.0641167		0.121609	1	0.068665				0.00202591	-0.0331384	-0.00526375	-0.00805135	0.0701146	-0.102378	0.077135	-0.156182	-0.0804046	-0.0710693	-0.0121644	-0.0187414	-0.0651879	-0.105202	0.133833	0.127644	0.217278	0.0532138	0.28546	0.233665
1189	P11182	sp	DBT	DBT (#220)	Lipoamide acyltransferase component of branched-chain alpha-keto acid dehydrogenase complex, mitochondrial OS=Homo sapiens GN=DBT PE=1 SV=3	220	55.37	1	1	+	Mitochondrion-Mtx		0.0599003	0.949024	-0.0196788		0.160276	0.79742	-0.0656902		1.28276	0.629519	0.0885001		0.658596	0.785461	0.0694037		0.10409	0.960908	-0.032255		1.0782	1	0.103374		0.0722618	0.976529	-0.0108606		0.130875	1	0.0186835				-0.0796017	-0.0372775	-0.173869	0.000485597	0.0101933	-0.0207869	-0.0948003	-0.0379469	0.157227	0.0667486	-0.0966794	-0.0208847	0.0172901	-0.249088	0.0495854	0.0423726	0.090069	0.0378115	0.1093	-0.00779593
7549	Q8NEZ4	sp	KMT2C	KMT2C (#4267)	Histone-lysine N-methyltransferase 2C OS=Homo sapiens GN=KMT2C PE=1 SV=3	4267	47.0452	1	1	-	Endosome		0.0522819	0.950031	-0.0196618		0.333112	0.524045	-0.163602		0.0173347	0.97341	-0.00950875		0.014702	0.99383	-0.00263237		0.126512	0.913626	-0.0655294		0.254998	1	0.19108		0.196701	0.82001	-0.0835405		0.131477	1	0.0214499				0.0329158	-0.00207216	0.104359	-0.00125163	0.159905	-0.0367304	-0.000904826	0.0586002	0.414993	0.0249448	-0.0274808	0.0572914	-0.113355	-0.295625	-0.148595	0.0617927	-0.118844	-0.200619	-0.0215234	0.0430173
3322	Q16629	sp	SRSF7	SRSF7 (#179;181)	Serine/arginine-rich splicing factor 7 OS=Homo sapiens GN=SRSF7 PE=1 SV=1	179;181	1000;1000	1	1	+			0.0273486	0.954209	-0.0196618		0.465795	0.35982	0.249552		0.384873	0.381459	0.206961		0.06783	0.931895	0.0258841		0.223043	0.833799	-0.117964		0.195914	1	0.111245		0.478343	0.425296	-0.589618		0.153799	1	-0.106243				0.0386335	-0.180272	-0.291687	0.337587	-0.0237268	-0.15251	0.0437104	-0.992141	0.364245	-0.352024	-0.058198	-0.0751948	0.114847	0.0240012	0.300133	0.0667619	-0.00323216	-0.272843	0.134651	0.0537904
2460	Q01484	sp	ANK2	ANK2 (#2537)	Ankyrin-2 OS=Homo sapiens GN=ANK2 PE=1 SV=4	2537	9.34047	3	3	+			0.0436152	0.951157	-0.0195441		0.6836	0.444789	-0.179326		2.04133	0.405594	0.150817		0.551989	0.654053	0.118987		0.165817	0.905065	0.0708914		0.0471617	0.999722	0.00723374		0.102345	0.943931	0.0248492		0.176706	1	-0.0370315				-0.151642	-0.0238065	0.0218938	-0.194756	0.0541464	0.095859	0.00434461	0.106762	0.0268184	0.0043381	-0.110287	-0.0627229	-0.235211	-0.338125	0.073258	-0.0321139	0.264843	0.00668117	0.115053	-0.014656
7580	P31152	sp	MAPK4	MAPK4 (#186)	Mitogen-activated protein kinase 4 OS=Homo sapiens GN=MAPK4 PE=1 SV=2	186	0	1	1	-			0.23076	0.941918	-0.019514		1.07162	0.700421	0.0794729		0.761771	0.111399	-0.449749		0.709251	0.757352	-0.0801629		0.362287	0.765956	-0.155353		0.407068	1	0.178679		0.379426	0.73621	-0.127954		0.264192	1	0.0998531				0.0703744	0.0566913	0.069865	0.123314	-0.258869	-0.0473345	-0.561045	-0.042808	-0.30876	0.199202	0.034421	0.0921006	0.0179006	0.162426	-0.513836	0.0138024	-0.522366	-0.246632	-0.106588	-0.0330284
7088	Q9Y6V0	sp	PCLO	PCLO (#4504)	Protein piccolo OS=Homo sapiens GN=PCLO PE=1 SV=4	4504	1000	1	2	+			0.0825077	0.946174	-0.0195128		0.062768	0.934529	-0.0226848		0.153255	0.745797	0.077929		1.01131	0.235341	0.354161		0.18578	0.817142	-0.128459		0.300208	1	-0.155252		1.39656	0.323013	-0.488573		0.156789	1	0.0419172				-0.0361765	0.0190833	-0.0973438	-0.136695	0.223458	0.271385	0.12832	-0.0755925	0.014586	0.331685	-0.0698624	0.050777	0.0402288	0.0732365	-0.0856891	0.418848	-0.247468	-0.211321	-0.187321	0.442382
7205	Q01850	sp	CDR2	CDR2 (#189)	Cerebellar degeneration-related protein 2 OS=Homo sapiens GN=CDR2 PE=1 SV=2	189	36.701	1	1	-			0.0662956	0.947678	-0.0194926		0.0523633	0.944355	0.0188582		0.558301	0.809396	0.0459697		0.200665	0.916108	-0.0281772		0.147001	0.946017	-0.0411407		0.435189	1	0.102411		0.0528624	0.977832	0.0106563		0.396575	1	0.151904				-0.0307641	-0.00223467	-0.121707	0.104779	0.0104166	-0.0857909	-0.0975239	-0.0859886	0.0616896	0.222277	0.0579228	-0.0948215	0.0477731	-0.102011	0.046574	-0.00551233	0.0722331	0.0159979	0.200123	-0.00977318
987	P05455	sp	SSB	SSB (#366)	Lupus La protein OS=Homo sapiens GN=SSB PE=1 SV=2	366	218.107	30	32	+			0.219364	0.938939	-0.0194659		0.661917	0.725099	0.0741233		0.254428	0.859887	-0.0385535		1.61107	0.711998	-0.0841777		0.149398	0.970541	0.0241277		0.296021	0.992578	0.0459456		1.55325	0.712662	0.117043		0.870914	1	0.0838974				-0.0123304	0.0131783	0.0061646	0.108081	-0.0853167	-0.0715096	-0.0418018	0.0256697	0.00547773	0.0246233	-0.0482818	0.0476482	-0.0449892	0.0402723	0.0083168	-0.0967385	0.0130572	0.040168	0.00941348	-0.0250766
2324	P78414	sp	IRX1	IRX1 (#227)	Iroquois-class homeodomain protein IRX-1 OS=Homo sapiens GN=IRX1 PE=2 SV=3	227	1000	1	2	+			0.0222773	0.955549	-0.0193064		0.195744	0.527583	0.175985		0.674151	0.471337	0.138271		0.613967	0.594354	-0.129024		0.206241	0.727526	-0.252412		0.219447	1	-0.118397		0.00625276	0.995868	0.00381133		0.201838	1	0.0973916				-0.0685912	0.0909527	-0.254632	-0.0941524	0.136589	-0.154451	0.265229	0.0492641	0.190158	0.121708	-0.198731	0.198274	0.226972	0.457075	0.150905	-0.0926445	-0.48256	-0.288737	-0.139459	-0.17402
7847	A7MD48	sp	SRRM4	SRRM4 (#350)	Serine/arginine repetitive matrix protein 4 OS=Homo sapiens GN=SRRM4 PE=1 SV=2	350	20.1669	5	5	-			0.855557	0.935765	-0.0192987		0.201334	0.938161	0.0199135		0.745434	0.701376	0.078105		1.7044	0.678888	0.0976098		1.08717	0.774996	0.117245		0.217618	0.999871	0.0279292		0.501121	0.899906	-0.0387535		1.18023	1	0.0756571				-0.0835601	-0.0481688	-0.0805607	-0.0155808	0.0390916	0.0443424	0.110368	0.0163647	0.0767854	0.101755	-0.05118	-0.0804807	-0.0897316	-0.0762871	-0.0145763	0.0191823	0.148637	-0.0303469	0.00358825	0.113084
5448	Q9BW71	sp	HIRIP3	HIRIP3 (#530)	HIRA-interacting protein 3 OS=Homo sapiens GN=HIRIP3 PE=1 SV=3	530	31.2747	2	1	+			0.149817	0.940512	-0.0192979		0.178118	0.733535	0.0864199		0.361069	0.671569	0.0902604		0.551307	0.559504	0.16052		0.761321	0.635494	0.265261		0.453996	1	0.230179		0.164048	0.898145	-0.0451592		0.409454	1	-0.166567				-0.147498	-0.0154095	-0.13554	-0.142664	0.0863907	0.163375	0.263322	0.00946508	0.0854075	-0.208778	-0.107486	-0.0529159	-0.0647108	0.153849	-0.0675247	-0.00398914	0.286066	0.0596022	0.393817	0.0350291
6967	Q9Y4F5	sp	CEP170B	CEP170B (#360)	Centrosomal protein of 170 kDa protein B OS=Homo sapiens GN=CEP170B PE=1 SV=4	360	11.0148	2	3	+			0.0500595	0.94851	-0.0192331		0.724034	0.671544	-0.0851406		0.202075	0.688512	0.0903065		1.20162	0.48281	-0.165941		0.093895	0.948182	0.04322		0.00564592	1	0.00278217		0.252203	0.860183	0.0572654		0.766396	1	0.199097				0.0777699	-0.0634099	-0.120843	-0.0705555	-0.0404623	-0.121353	0.130103	-0.171037	0.108012	-0.0321967	0.106298	-0.0955389	0.0949359	-0.0871663	0.233635	-0.197969	0.149509	-0.0337542	0.0907246	0.111069
3306	Q16352	sp	INA	INA (#30)	Alpha-internexin OS=Homo sapiens GN=INA PE=1 SV=2	30	1000	1	1	+			0.633049	0.937159	-0.0190238		0.560514	0.371375	0.238022		0.586793	0.155955	0.391196		0.408161	0.246172	0.434192		0.0160403	0.988186	0.0104316		0.210063	1	0.144788		0.346751	0.521129	-0.431325		0.0385589	1	-0.047081				-0.233649	-0.172677	-0.22544	-0.0763215	0.0185359	-0.0750081	0.0955677	-0.5457	0.154217	-0.0537076	-0.197002	-0.208704	-0.218623	0.146351	0.357841	0.537375	0.301673	0.145418	0.511735	0.421913
2432	Q01130	sp	SRSF2	SRSF2 (#206;208;212)	Serine/arginine-rich splicing factor 2 OS=Homo sapiens GN=SRSF2 PE=1 SV=4	206;208;212	50.14919630185;66.559870625664;54.204944068902	3	4	+			0.0418008	0.951742	-0.0186124		0.326372	0.370866	0.266048		0.441254	0.543521	0.12393		0.160825	0.342803	-0.50801		0.204106	0.676542	-0.439465		0.27047	1	-0.506201		0.0961293	0.7217	0.312679		0.0364315	1	-0.168525				-0.138708	-0.0338567	-0.231751	-0.0697359	0.12311	0.36503	0.254938	0.00308465	0.100125	0.350286	-0.213465	0.0323469	0.0176855	0.424991	-0.0520914	-1.55789	-1.06285	-0.570587	-1.04151	-1.8802
887	O95197	sp	RTN3	RTN3 (#453)	Reticulon-3 OS=Homo sapiens GN=RTN3 PE=1 SV=2	453	110.807	3	5	+	ER_high_curvature		0.0854811	0.951084	-0.0184019		0.49629	0.932263	0.0188123		0.793142	0.210242	-0.310003		0.696282	0.507706	-0.181208		0.0234173	0.98544	0.0155214		0.380134	1	0.128781		0.382945	0.751377	-0.108854		0.49186	1	0.181433				0.0856559	0.123511	0.149551	0.126336	-0.120212	-0.0122891	-0.00952005	-0.102821	0.0167036	0.216292	0.0708706	0.137769	0.0225483	0.120192	-0.290891	-0.141224	-0.370541	-0.2684	-0.170245	-0.00694009
4779	Q8WXD9	sp	CASKIN1	CASKIN1 (#987)	Caskin-1 OS=Homo sapiens GN=CASKIN1 PE=1 SV=1	987	22.4917	1	1	+			0.0234985	0.95915	-0.0182758		0.326095	0.585024	0.134034		0.256441	0.578179	-0.129774		0.324167	0.655568	-0.129735		0.36579	0.706088	0.226526		0.364595	1	0.184211		0.326714	0.606033	0.250899		0.366884	1	0.211594				-0.0156875	0.00955614	0.198143	0.254809	0.0212975	-0.0120996	0.264339	0.353228	0.110046	0.249658	-0.0640484	0.0555496	-0.24201	0.00594401	-0.28816	-0.254685	-0.0781486	-0.118216	-0.00848516	-0.093255
7236	H0Y2V6	tr	CEP170	CEP170 (#1503;1507)	Centrosomal protein of 170 kDa (Fragment) OS=Homo sapiens GN=CEP170 PE=1 SV=1	1503;1507	47.045234908675;11.014842501306	2	2	-			0.122103	0.941902	-0.0182325		0.0648152	0.931471	0.0229074		0.864532	0.593953	0.0982119		0.490797	0.645677	0.119152		0.779353	0.649249	-0.248179		0.640603	1	-0.292921		0.640975	0.634419	-0.182455		0.208317	1	-0.111455				0.0549964	-0.011187	-0.022769	-0.0573633	0.111759	0.214674	-0.0627329	-0.0205726	-0.0643521	0.18989	0.132392	-0.0969272	0.0259413	0.142815	0.124302	0.0632675	-0.197564	-0.0663959	-0.285428	-0.134858
5783	Q9H6F5	sp	CCDC86	CCDC86 (#113)	Coiled-coil domain-containing protein 86 OS=Homo sapiens GN=CCDC86 PE=1 SV=1	113	53.5337	3	3	+			0.0799601	0.951791	-0.0182137		0.136093	0.807804	0.0637872		0.898369	0.483326	0.14185		0.451637	0.735948	0.0921739		0.0668924	0.988757	-0.00846263		0.227702	1	-0.178318		0.397148	0.795702	-0.0815883		0.212333	1	-0.0707946				-0.0171317	-0.0846637	-0.0018302	-0.128766	0.128128	0.100765	0.0759172	0.00778764	0.152644	0.0694744	-0.0565067	-0.0445234	-0.13601	0.154927	0.0541598	-0.0178305	0.0894451	-0.0880292	-0.326992	-0.128128
3685	Q5VTR2	sp	RNF20	RNF20 (#138)	E3 ubiquitin-protein ligase BRE1A OS=Homo sapiens GN=RNF20 PE=1 SV=2	138	20.1669	6	10	+			0.310375	0.941816	-0.0182025		0.32615	0.785663	0.0629751		0.854435	0.329542	0.208396		0.494233	0.471233	0.209671		0.0456949	0.980507	0.0195826		0.203125	0.994578	0.0660763		0.100911	0.881477	-0.0543997		0.0929984	1	-0.0665754				-0.0712143	-0.156386	-0.131154	-0.11047	0.0350558	-0.0231294	-0.00410116	-0.0948814	0.0652501	-0.17093	-0.151136	-0.0761811	-0.132709	0.00896096	0.154277	0.215013	0.232599	0.177965	0.256235	0.229662
4424	Q8N1G4	sp	LRRC47	LRRC47 (#431)	Leucine-rich repeat-containing protein 47 OS=Homo sapiens GN=LRRC47 PE=1 SV=1	431	20.1669	1	1	+			0.0232043	0.959232	-0.0181969		0.00656966	0.987529	0.00505197		0.139911	0.771385	0.0715964		0.0498273	0.922503	-0.0330966		0.0821826	0.946494	0.0441258		0.0812764	0.993294	0.0544934		0.14802	0.805414	0.0973041		0.00484979	1	0.00737115				-0.0489086	-0.0304612	0.164222	0.179485	0.186919	0.119657	0.010622	0.128925	0.245864	0.340294	-0.0233398	-0.0561577	-0.280049	-0.248815	-0.12316	-0.265284	0.141389	-0.079944	-0.0731181	-0.471179
915	O95671	sp	ASMTL	ASMTL (#21)	N-acetylserotonin O-methyltransferase-like protein OS=Homo sapiens GN=ASMTL PE=1 SV=3	21	11.0148	1	2	+			0.126043	0.944346	-0.0181557		0.266499	0.810459	0.0552676		0.0375195	0.959323	0.0140169		0.80296	0.515073	0.167816		0.16495	0.856402	0.111777		0.114644	0.996837	0.0404645		0.12336	0.864245	-0.0652335		0.124286	1	-0.0244138				-0.117665	0.00706458	-0.0342784	-0.0637872	0.0649268	0.053648	-0.129783	-0.109812	0.0163506	0.0763753	-0.103451	-0.00609666	-0.112107	0.0642487	-0.146967	0.17191	0.271297	0.204903	-0.0174617	0.100355
5023	Q96F24	sp	NRBF2	NRBF2 (#120)	Nuclear receptor-binding factor 2 OS=Homo sapiens GN=NRBF2 PE=1 SV=1	120	9.34047	1	1	+			0.115806	0.944637	-0.018111		0.0276061	0.959293	-0.0147282		0.0957064	0.938285	-0.0179782		0.751952	0.800232	-0.0608676		0.313254	0.861834	0.0859308		0.763904	1	0.145777		0.72064	0.797955	-0.0812425		0.665221	1	-0.118876				0.110443	-0.0515198	0.0544063	0.166553	-0.039842	-0.0340776	0.180973	-0.0857466	0.185364	-0.106794	0.00610877	0.056911	-0.0296566	-0.135037	0.0648574	-0.0266858	0.0159042	-0.137502	0.131205	-0.191721
4770	Q8WWQ0	sp	PHIP	PHIP (#911)	PH-interacting protein OS=Homo sapiens GN=PHIP PE=1 SV=2	911	1000	1	4	+	Nuclear (100% filter)		0.122572	0.95182	-0.0179807		0.238391	0.734811	0.0835317		2.72645	0.742786	0.0598558		0.327324	0.730311	0.0981849		0.259873	0.960571	-0.0312291		0.69144	1	0.108429		0.241326	0.841589	-0.0703558		0.107014	1	0.0325291				-0.0277506	-0.0566251	-0.104321	0.148285	0.0184595	-0.0336412	-0.0500594	-0.0471622	0.0902163	0.0546674	-0.0400386	-0.0441955	-0.0159448	-0.0655269	0.0169472	0.145706	0.0230078	0.0185155	0.162049	0.122456
5623	Q9H019	sp	MTFR1L	MTFR1L (#238)	Mitochondrial fission regulator 1-like OS=Homo sapiens GN=MTFR1L PE=1 SV=2	238	24.437	6	7	+			0.0956681	0.948408	-0.017895		0.338806	0.552107	-0.147463		0.136925	0.717405	-0.0891967		1.73114	0.408861	0.197531		0.36555	0.708494	0.236046		0.320701	1	0.217414		0.330518	0.814792	-0.0774806		0.922352	1	0.108951				-0.0658044	-0.0801007	-0.0386543	-0.0894927	0.0340154	0.0934501	0.142446	0.118302	0.203621	0.204186	0.000527031	-0.150339	-0.144994	-0.353291	-0.360267	0.153754	0.00339369	-0.0260599	-0.0950454	0.26092
3132	Q14739	sp	LBR	LBR (#86)	Lamin-B receptor OS=Homo sapiens GN=LBR PE=1 SV=2	86	1000	2	3	+	ER-Membrane		0.0455337	0.948392	-0.0178857		0.148299	0.66985	-0.111461		0.816636	0.351204	0.182749		0.166438	0.871551	-0.0435831		2.0722	0.655463	0.200765		0.120762	0.996586	-0.0426363		0.186567	0.693559	0.207857		0.884883	1	0.332362				0.121989	-0.338132	-0.0264593	-0.436514	0.0969593	-0.133204	0.295726	-0.2752	0.14707	0.117502	-0.137911	-0.0432515	-0.207965	0.0149392	0.0698862	-0.152615	0.272649	0.405095	-0.0654971	0.261403
476	O15234	sp	CASC3	CASC3 (#265)	Protein CASC3 OS=Homo sapiens GN=CASC3 PE=1 SV=2	265	17.0091	1	1	+			0.326113	0.941904	-0.0178431		0.143213	0.80924	0.0627318		1.23269	0.302254	0.214017		0.604003	0.599868	0.141048		0.00136321	0.998596	-0.000755681		0.596403	0.996427	-0.0784089		0.0902311	0.881124	-0.0617944		0.0702947	1	0.015652				-0.114506	-0.0794025	-0.10593	0.0982604	0.0785447	-0.0205738	-0.0362087	-0.219401	0.0561139	0.0825534	-0.0507344	-0.144484	-0.12432	-0.16736	0.154927	0.108107	0.268169	0.183345	0.0205395	0.0362838
7897	G5E9E7	tr	TJP1	TJP1 (#621)	Tight junction protein 1 (Zona occludens 1), isoform CRA_e OS=Homo sapiens GN=TJP1 PE=1 SV=1	621	49.5899	8	7	-			0.232072	0.948016	-0.0177936		0.431754	0.856869	0.0421705		3.8186	0.229059	0.235069		0.57658	0.772098	0.0779099		0.0485398	0.986257	-0.013159		0.00343011	1	0.00115966		0.239794	0.897542	-0.0408501		0.207642	1	0.0296345				-0.0481988	-0.0965522	-0.113646	-0.0597618	0.165067	0.0431133	0.0711232	-0.0833778	0.0700936	0.000767526	-0.0852093	-0.0592531	-0.0665476	-0.000503997	0.160464	-0.0319002	0.22809	0.0128906	0.257757	0.0697144
1976	P48681	sp	NES	NES (#776)	Nestin OS=Homo sapiens GN=NES PE=1 SV=2	776	19.8465	3	4	+			0.158238	0.944677	-0.0177903		0.0124025	0.991265	0.00323292		0.268579	0.821062	0.0490732		0.501477	0.654213	0.121001		0.767938	0.72638	0.163103		0.482321	1	0.0900641		0.454555	0.753159	-0.110397		0.229939	1	0.0538382				-0.129196	0.00181293	-0.111226	0.0118836	0.0426254	-0.0134499	0.174871	-0.0737908	0.0476834	0.116422	-0.0594104	-0.0650046	-0.050254	-0.131317	-0.0703779	0.129553	0.123583	-0.0308999	0.104692	0.107358
3346	Q16799	sp	RTN1	RTN1 (#300)	Reticulon-1 OS=Homo sapiens GN=RTN1 PE=1 SV=1	300	40.3622	2	2	+	ER_high_curvature		0.0312045	0.957956	-0.0177359		0.00508994	0.995936	-0.00190831		0.831507	0.182118	0.333505		0.813744	0.0537853	0.996274		0.0443999	0.961767	0.0412959		0.350593	1	-0.27444		0.826098	0.172274	-0.886285		0.104647	1	0.140343				-0.0795849	-0.09813	-0.268785	-0.194989	0.323881	0.662163	0.0207196	-0.0506952	-0.268908	0.677517	-0.082015	-0.0956725	0.0556124	0.0134714	0.165427	1.15268	0.55118	0.0929721	0.209337	1.41802
7947	Q9Y4E1	sp	WASHC2C	WASHC2C (#539)	WASH complex subunit 2C OS=Homo sapiens GN=WASHC2C PE=1 SV=3	539	24.6317	3	2	-			0.0645277	0.948674	-0.017697		0.706653	0.412906	-0.185021		1.06608	0.458832	0.137608		1.54196	0.396154	0.204537		0.83319	0.79267	-0.114433		1.15807	0.996237	0.0433813		1.15479	0.722503	-0.110097		0.558447	1	0.0433123				0.0232918	-0.205313	-0.0348845	-0.354805	0.0397601	0.13796	-0.0970541	0.023812	0.100149	0.146407	-0.0173053	-0.159155	-0.17975	-0.194478	0.056216	0.0918741	-0.0358362	-0.0141722	0.0825894	0.170051
6095	Q9NYF8	sp	BCLAF1	BCLAF1 (#512)	Bcl-2-associated transcription factor 1 OS=Homo sapiens GN=BCLAF1 PE=1 SV=2	512	17.0091	6	9	+			0.167873	0.943462	-0.0176914		0.965731	0.733726	0.0666718		2.31326	0.272085	0.213027		0.724115	0.306838	0.303478		0.481793	0.78299	-0.131661		0.483334	0.996887	0.0368946		0.59189	0.596023	-0.222217		0.0861895	1	0.0405576				-0.14932	-0.0673213	-0.100133	-0.0285421	0.0830387	0.0909459	-0.106117	-0.0608677	0.137879	0.118457	-0.167312	-0.0505279	-0.152491	-0.0553547	0.125775	0.298769	0.0516091	0.00614816	0.144724	0.352373
357	O14745	sp	SLC9A3R1	SLC9A3R1 (#280)	Na(+)/H(+) exchange regulatory cofactor NHE-RF1 OS=Homo sapiens GN=SLC9A3R1 PE=1 SV=4	280	1000	2	3	+	Plasma membrane		0.0244151	0.957072	-0.017668		0.750813	0.391347	0.190355		0.560944	0.335375	-0.204029		0.104953	0.918234	-0.0279389		0.171239	0.871057	-0.0904107		0.139457	0.996032	0.083862		0.314893	0.721623	-0.146362		0.0800697	1	-0.0509261				0.0669856	0.0678924	0.239837	0.179763	-0.0325966	0.00523339	-0.0903208	0.0253133	0.108087	-0.207801	-0.173167	0.273595	-0.15752	0.3186	-0.257808	0.0565418	-0.380905	-0.256262	-0.230767	0.167724
7884	P15923	sp	TCF3	TCF3 (#379)	Transcription factor E2-alpha OS=Homo sapiens GN=TCF3 PE=1 SV=1	379	15.0073	1	1	-			0.0627679	0.951485	-0.017501		0.390809	0.475867	-0.18001		0.16402	0.874166	0.0335968		0.0713809	0.856926	0.0633321		0.724423	0.66524	-0.225867		0.116754	0.9991	0.0256198		0.677295	0.338581	-0.612068		0.227774	1	-0.193901				0.137657	-0.00793652	-0.0305119	0.0240852	0.156645	0.388424	-0.0382055	-0.290422	0.169798	-0.0952947	0.14144	-0.0121333	0.125024	-0.254592	0.0400624	-0.132246	-0.216822	-0.677537	0.078149	-0.0363298
3785	Q6GYQ0	sp	RALGAPA1	RALGAPA1 (#797)	Ral GTPase-activating protein subunit alpha-1 OS=Homo sapiens GN=RALGAPA1 PE=1 SV=1	797	17.0091	4	6	+			0.110391	0.953233	-0.017373		2.00782	0.699891	0.0743456		0.404674	0.545372	0.134235		2.12855	0.207348	0.34838		0.302804	0.8607	-0.0968521		0.118159	0.996421	0.0544035		1.68892	0.54825	-0.231509		0.153946	1	-0.00965469				-0.025233	-0.078041	-0.0218186	0.0134931	0.178997	0.277958	-0.0177432	0.0409353	0.014727	0.294307	-0.0490915	-0.053703	-0.115962	0.032164	-0.0135609	0.315768	-0.0105246	0.0897742	0.259517	0.28011
2670	Q09666	sp	AHNAK	AHNAK (#572)	Neuroblast differentiation-associated protein AHNAK OS=Homo sapiens GN=AHNAK PE=1 SV=2	572	4.08456	1	3	+			0.178986	0.951206	-0.0172614		0.818019	0.320491	0.253547		0.0904205	0.773267	-0.0769421		0.187003	0.546323	-0.215029		0.256313	0.728114	0.213924		0.308785	1	0.25694		0.161461	0.713918	0.191548		0.114565	1	0.161017				-0.071499	-0.0212978	-0.0929587	0.272632	-0.376213	-0.612418	-0.0480596	-0.252772	-0.0127894	-0.423582	-0.0569442	-0.0354956	-0.0341823	0.141843	0.12971	0.0897412	0.229405	0.113191	0.280167	0.22294
7065	Q9Y6M1	sp	IGF2BP2	IGF2BP2 (#550)	Insulin-like growth factor 2 mRNA-binding protein 2 OS=Homo sapiens GN=IGF2BP2 PE=1 SV=2	550	1000	2	2	+			0.128123	0.944972	-0.017257		1.00566	0.399773	-0.187041		0.632989	0.526396	0.124082		0.112357	0.814875	-0.0754683		0.284797	0.783688	-0.144878		0.683137	1	-0.224679		0.256085	0.682338	-0.175819		0.00894473	1	-0.00728516				0.145801	-0.0559354	0.0531382	-0.0856348	0.231385	-0.230134	0.182496	-0.343304	0.0412506	-0.185004	0.0157546	0.0804322	0.0053739	-0.195421	0.109805	0.172224	-0.131062	-0.0662445	-0.149418	0.112523
6235	Q9P286	sp	PAK5	PAK5 (#602)	Serine/threonine-protein kinase PAK 5 OS=Homo sapiens GN=PAK5 PE=1 SV=1	602	44.2778	4	3	+			0.0551839	0.955593	-0.0172519		0.815953	0.446818	-0.177092		0.0217632	0.984138	0.00454263		0.363553	0.470494	0.224074		0.41416	0.697188	-0.237534		0.0473186	0.997059	0.0427808		0.0536182	0.935298	-0.0351011		0.0768507	1	0.0473901				-0.0576858	0.0147719	0.0520974	-0.250049	0.0416705	0.384759	-0.426953	0.0758321	-0.233925	0.249419	-0.0403915	-0.00186997	-0.129189	-0.146723	-0.0751729	0.0208003	-0.0816169	0.259525	0.285984	0.25092
6664	Q9UQ35	sp	SRRM2	SRRM2 (#367)	Serine/arginine repetitive matrix protein 2 OS=Homo sapiens GN=SRRM2 PE=1 SV=2	367	99.2279	2	5	+			0.239754	0.944711	-0.017118		1.06824	0.596435	-0.107559		0.797137	0.329645	0.211466		0.912663	0.251867	0.344193		0.2502	0.864951	-0.0878314		0.00421504	1	0.00100407		0.384226	0.760476	-0.101328		0.519006	1	-0.136582				-0.186026	-0.0773609	-0.165304	-0.267754	0.145287	0.29209	-0.112183	0.165389	0.0590828	0.126329	-0.131509	-0.129832	-0.131296	-0.209728	0.0152808	0.133932	0.0970886	0.0579762	0.103493	0.0265287
4776	Q8WX93	sp	PALLD	PALLD (#1121)	Palladin OS=Homo sapiens GN=PALLD PE=1 SV=3	1121	1000	1	1	+	Actin binding proteins		0.202884	0.952532	-0.0170261		0.595372	0.34629	0.25127		0.606101	0.625023	-0.102745		0.219212	0.693065	-0.121035		0.767113	0.517793	0.339154		0.176647	0.996071	-0.0387568		0.337931	0.607914	0.240504		0.162625	1	0.0905247				0.0412589	0.000916548	-0.0216274	0.165768	-0.0376751	0.0687976	0.370842	-0.0608959	-0.182423	0.0494114	0.0212501	0.0212071	0.0298914	0.379088	-0.125498	-0.268552	0.144293	0.342148	-0.0582634	-0.0681167
791	O75643	sp	SNRNP200	SNRNP200 (#225)	U5 small nuclear ribonucleoprotein 200 kDa helicase OS=Homo sapiens GN=SNRNP200 PE=1 SV=2	225	1000	7	10	+			0.249769	0.947588	-0.0169342		0.397672	0.821887	0.0521471		0.675208	0.46883	0.153148		0.0255058	0.95495	-0.0192411		0.0657314	0.961563	-0.0353805		0.0946899	0.997107	-0.0384769		0.0905744	0.875932	0.0654498		0.248679	1	0.227565				-0.0193674	-0.00552579	-0.0493219	-0.000776797	0.198639	0.182113	0.259755	0.0790676	0.218573	0.447675	-0.0514235	0.0255374	-0.00993621	0.0796814	0.082268	-0.245985	-0.0496092	-0.0120398	-0.0146198	-0.0564171
7082	Q9Y6V0	sp	PCLO	PCLO (#1559)	Protein piccolo OS=Homo sapiens GN=PCLO PE=1 SV=4	1559	35.5941	3	1	+			0.0595688	0.956246	-0.0169032		0.412101	0.402682	0.22747		2.70072	0.122629	0.336074		0.200789	0.886352	-0.0435277		0.0823649	0.895868	-0.102494		0.347532	1	-0.224678		0.152607	0.767616	0.131747		0.352129	1	0.147906				-0.0445957	-0.0481069	0.0191341	0.34004	0.272243	-0.0236307	0.555358	0.303673	0.256949	0.186799	-0.0126845	-0.0808202	-0.146044	0.0217965	0.3068	-0.156528	-0.181302	-0.220337	-0.127261	-0.0711456
484	O15357	sp	INPPL1	INPPL1 (#1003)	Phosphatidylinositol 3,4,5-trisphosphate 5-phosphatase 2 OS=Homo sapiens GN=INPPL1 PE=1 SV=2	1003	163.117	1	1	+			0.0228608	0.961657	-0.016855		0.408963	0.389446	0.233618		0.0977686	0.686746	0.110851		0.347313	0.24754	-0.460486		0.296739	0.665734	-0.332691		0.0983897	1	0.123816		0.0697444	0.854252	0.093971		0.381248	1	0.493672				0.151983	-0.0269506	0.254314	0.466694	0.512258	-0.00246955	-0.149734	-0.230161	0.543903	0.330171	0.0112771	0.11735	-0.161194	0.127371	-0.163726	-0.791672	-0.167116	-0.376039	0.0522624	-0.136968
2512	Q02446	sp	SP4	SP4 (#46)	Transcription factor Sp4 OS=Homo sapiens GN=SP4 PE=1 SV=2	46	3.92228	1	1	+	Nuclear (100% filter)		0.0620924	0.948859	-0.0168547		0.223713	0.443541	0.227071		1.51586	0.116444	0.355882		0.149102	0.655351	0.150932		0.280639	0.721476	0.236049		0.0708681	0.998293	-0.0384469		0.00687067	0.989826	0.00821462		0.0893891	1	-0.0987449				0.0176663	-0.36293	-0.235002	0.372527	0.25419	-0.322673	0.683274	-0.199418	0.306431	-0.301072	-0.129601	-0.191293	-0.131786	-0.251464	0.124494	0.291458	0.167509	0.184632	-0.00464084	0.0723677
1452	P26232	sp	CTNNA2	CTNNA2 (#654)	Catenin alpha-2 OS=Homo sapiens GN=CTNNA2 PE=1 SV=5	654	30.8348	17	6	+			0.0497731	0.955694	-0.0168406		0.275195	0.825287	0.0496533		0.540747	0.359723	-0.204666		0.620467	0.269502	-0.35779		0.459246	0.729718	0.170026		0.224178	0.997907	-0.0821733		0.252337	0.736014	0.132668		0.378744	1	0.186424				0.0684409	0.147812	0.187055	0.101974	-0.205274	-0.0999033	-0.0120082	-0.00392706	-0.110748	-0.122302	0.032385	0.181127	-0.00585437	0.212215	0.010824	-0.400794	0.15761	-0.231434	-0.248049	-0.00554677
2130	P51532	sp	SMARCA4	SMARCA4 (#1452)	Transcription activator BRG1 OS=Homo sapiens GN=SMARCA4 PE=1 SV=2	1452	110.807	3	3	+	Nuclear (100% filter)		0.0432237	0.955797	-0.0167561		0.0588284	0.924525	-0.0265794		0.070308	0.945106	-0.0165207		0.508161	0.232554	-0.425922		0.301269	0.802919	0.122874		1.09215	1	0.29439		0.493651	0.49701	0.423964		0.113043	1	-0.182159				0.0861834	-0.0835449	0.0928837	0.104028	0.046061	-0.190207	0.232907	0.0119667	0.343705	-0.139454	0.0879537	-0.085539	-0.123869	-0.15466	-0.0765759	-0.659111	-0.0176738	-0.0133567	0.21456	-1.07418
2412	Q00653	sp	NFKB2	NFKB2 (#222)	Nuclear factor NF-kappa-B p100 subunit OS=Homo sapiens GN=NFKB2 PE=1 SV=4	222	59.2977	1	1	+			0.212464	0.947917	-0.0163621		0.162601	0.932394	-0.0199858		0.321524	0.819975	0.0480092		0.75344	0.675508	0.103872		0.812181	0.721715	0.178486		0.572156	1	0.0925137		0.637708	0.754098	0.0978144		0.273361	1	-0.179672				-0.0691068	-0.0701115	-0.101199	-0.0554331	0.0240015	-0.00768354	0.163549	0.17121	0.0318913	0.0549375	-0.134983	-0.00706944	-0.072161	-0.125174	-0.0686185	0.0747912	0.148806	0.0915266	0.108519	-0.347174
2678	Q0JRZ9	sp	FCHO2	FCHO2 (#403)	F-BAR domain only protein 2 OS=Homo sapiens GN=FCHO2 PE=1 SV=2	403	51.0043	1	3	+	Plasma membrane		0.0592133	0.951207	-0.0163262		0.441745	0.26821	0.323806		0.552034	0.546103	0.115301		0.294039	0.419519	0.270089		0.155075	0.90448	0.0715664		0.414083	1	-0.28684		0.030539	0.953017	-0.030367		0.144384	1	0.15785				-0.0880791	-0.0736644	-0.0684387	0.0124133	0.0279887	-0.10163	0.238355	0.192828	-0.0618322	0.0888046	-0.311409	0.117883	-0.141848	0.457564	0.024978	0.464174	-0.0422559	0.108982	-0.458881	0.589441
7321	A0A140LJL1	tr	DCX	DCX (#408;412;415)	Neuronal migration protein doublecortin OS=Homo sapiens GN=DCX PE=1 SV=1	408;412;415	51.004324252446;15.007250761561;34.088704267485	6	22	-			3.974	0.946807	-0.0161252		0.42167	0.734901	-0.0796349		1.42254	0.324747	-0.212544		0.608584	0.285303	-0.343387		2.25089	0.427675	-0.319352		0.472639	0.996143	0.0362387		0.219039	0.79306	-0.100336		0.0243332	1	0.0163911				0.19226	0.191594	0.17546	0.0583941	-0.00771051	-0.0115679	-0.347581	-0.250989	0.0388984	0.024208	0.194024	0.189828	0.176142	0.166189	-0.0335239	-0.291353	-0.332357	-0.252603	-0.00765545	-0.294347
1340	P19174	sp	PLCG1	PLCG1 (#1263)	1-phosphatidylinositol 4,5-bisphosphate phosphodiesterase gamma-1 OS=Homo sapiens GN=PLCG1 PE=1 SV=1	1263	66.19	4	4	+			0.0333039	0.96144	-0.0160939		1.02894	0.668819	-0.0875749		0.0311471	0.947062	-0.0198181		0.20159	0.828235	0.0652976		0.217433	0.815984	0.128698		0.0319182	1	-0.0204748		0.150443	0.868128	-0.0564028		0.0360914	1	0.0180034				0.0347578	-0.0390628	-0.156019	-0.0653523	0.159599	0.162522	0.038313	-0.0766852	0.006833	-0.0420289	-0.0220395	0.0183956	0.119856	-0.113772	-0.20321	-0.0359015	0.175472	0.0905005	-0.0913932	0.204657
6108	Q9NYQ7	sp	CELSR3	CELSR3 (#3213)	Cadherin EGF LAG seven-pass G-type receptor 3 OS=Homo sapiens GN=CELSR3 PE=1 SV=2	3213	1000	1	1	+			0.259037	0.948842	-0.0160102		0.405793	0.597001	-0.12494		0.12623	0.565874	0.162041		1.20959	0.107243	0.544323		0.0419731	0.940524	0.0687062		0.0972001	1	0.13055		0.706473	0.519377	-0.303462		0.784689	1	-0.260102				-0.0370392	-0.135432	-0.0948372	-0.119279	-0.311255	0.531044	0.498629	0.277955	0.0197129	0.290556	-0.0571008	-0.114259	-0.109099	-0.302518	0.463422	0.385686	-0.20905	0.0318521	0.393554	0.105971
875	O95104	sp	SCAF4	SCAF4 (#154)	Splicing factor, arginine/serine-rich 15 OS=Homo sapiens GN=SCAF4 PE=1 SV=3	154	1.38286	2	2	+	Nuclear (100% filter)		0.0747676	0.957894	-0.01599		0.0608193	0.924563	0.0276482		0.75194	0.246661	0.278217		0.961784	0.115859	0.556022		0.0832948	0.928663	-0.0617944		0.399036	1	-0.108553		1.01786	0.418664	-0.411999		0.20459	1	0.0994065				-0.107948	-0.165883	-0.215567	0.0234864	0.0580621	0.318036	-0.135916	-0.0544965	-0.00613086	0.380775	-0.119052	-0.154415	-0.0900624	-0.241839	0.224722	0.520358	0.295112	0.0688942	0.0718091	0.656433
3066	Q14202	sp	ZMYM3	ZMYM3 (#51)	Zinc finger MYM-type protein 3 OS=Homo sapiens GN=ZMYM3 PE=1 SV=2	51	20.1669	4	4	+			0.0904168	0.952497	-0.0159133		0.602167	0.777261	-0.0580926		0.276215	0.695404	0.0840035		0.802118	0.656289	0.10673		0.0615457	0.980507	0.019844		0.0034781	1	0.00118228		0.864854	0.629272	-0.183905		0.106241	1	-0.017239				0.0485906	-0.125932	-0.00865592	-0.0991858	0.140428	0.028809	0.0592368	-0.116311	0.0360166	0.0890103	0.0119196	-0.0856349	-0.0986991	-0.0925278	-0.0479492	0.109122	0.0729297	-0.113568	0.0588266	0.0144426
1227	P13611	sp	VCAN	VCAN (#1351)	Versican core protein OS=Homo sapiens GN=VCAN PE=1 SV=3	1351	20.1669	8	5	+			0.0315167	0.961891	-0.0158731		0.149534	0.892295	0.0345999		0.22674	0.53995	-0.150392		0.194121	0.532171	-0.221418		0.0464722	0.960444	0.0391658		0.165547	1	0.153771		0.112398	0.771059	0.14229		0.019812	1	-0.0409705				0.0452289	-0.0310947	0.134872	0.112017	0.0595534	0.134259	0.0759234	0.167109	0.262388	0.278408	0.030754	-0.0159891	-0.152168	-0.0283678	-0.345887	-0.562645	-0.283926	-0.310915	-0.24118	-0.788735
825	O75962	sp	TRIO	TRIO (#2477)	Triple functional domain protein OS=Homo sapiens GN=TRIO PE=1 SV=2	2477	17.0091	4	3	+			0.032809	0.962134	-0.0157031		4.71184	0.3097	-0.211395		0.54726	0.267745	-0.27947		0.85101	0.255983	-0.350204		0.136555	0.923774	-0.0603859		0.400084	1	-0.183648		0.207412	0.84761	0.062991		0.356703	1	-0.241887				0.225589	0.257609	0.362698	0.028056	0.0959777	-0.0285467	-0.0780836	0.0275239	-0.204337	-0.142505	0.243938	0.239435	0.089181	0.0324391	-0.171633	-0.188577	-0.118344	-0.118665	-0.238616	-0.558392
3656	Q5TGY3	sp	AHDC1	AHDC1 (#1549)	AT-hook DNA-binding motif-containing protein 1 OS=Homo sapiens GN=AHDC1 PE=1 SV=1	1549	12.0917	1	1	+	Nuclear (100% filter)		0.0183029	0.963071	-0.0156811		0.586358	0.1558	0.440517		0.0238846	0.960335	-0.0131072		0.359216	0.550479	0.159627		0.463088	0.523	0.412106		0.012948	1	0.0185511		0.701984	0.516057	-0.323218		0.117672	1	0.0983136				0.210735	-0.413799	-0.329661	0.584811	-0.224467	-0.050502	0.583759	-0.301614	0.316369	-0.0690001	-0.0843063	-0.0518717	0.128678	0.126603	0.0286318	0.200136	0.0446169	-0.195188	-0.475102	0.415261
6377	Q9UI08	sp	EVL	EVL (#130)	Ena/VASP-like protein OS=Homo sapiens GN=EVL PE=1 SV=2	130	1000	2	3	+			0.208992	0.950897	-0.0156625		0.485563	0.668076	-0.0955055		0.602234	0.399098	-0.182969		1.21596	0.186382	-0.404752		0.385061	0.825963	0.10848		0.224254	0.992326	0.0633148		1.00659	0.521261	0.278198		0.351771	1	-0.149454				0.0186094	0.15141	0.0635167	0.0502275	-0.18152	-0.383082	-0.00974054	-0.0715452	0.0153575	-0.337851	0.1013	0.0716209	0.0766284	-0.0697684	-0.0129489	-0.254953	0.0322323	-0.0100929	-0.0831963	-0.599092
4038	Q7L804	sp	RAB11FIP2	RAB11FIP2 (#388)	Rab11 family-interacting protein 2 OS=Homo sapiens GN=RAB11FIP2 PE=1 SV=1	388	81.6917	2	1	+			0.0621201	0.955253	-0.0155935		0.0674626	0.928949	-0.023761		0.013122	0.984544	0.00452241		1.51706	0.447985	-0.179663		0.586798	0.7093	0.196017		0.447779	1	0.141061		0.512419	0.678356	0.155613		0.326726	1	-0.208847				-0.116637	0.114047	0.0517881	0.0768893	0.0975213	-0.197933	0.116538	-0.108243	0.122092	-0.196185	-0.0317634	0.0375521	-0.0813759	-0.122812	-0.0868774	-0.159793	0.28614	0.0617418	0.170675	-0.579235
2355	P78559	sp	MAP1A	MAP1A (#1776)	Microtubule-associated protein 1A OS=Homo sapiens GN=MAP1A PE=1 SV=6	1776	1000	5	5	+			0.0486368	0.961241	-0.0155476		0.44706	0.513789	-0.160673		0.634898	0.61873	-0.101943		0.305961	0.834957	0.0596085		0.835835	0.729091	0.170915		0.412625	1	-0.137767		0.127879	0.935513	-0.0281546		0.406395	1	-0.0826191				-0.0102215	0.0348327	0.0890127	-0.0459291	-0.0457965	0.0122931	0.091034	0.0888583	-0.125636	-0.0214607	-0.0163826	0.0407793	-0.095604	-0.250912	-0.133586	0.131428	0.0714136	-0.0014465	-0.329279	-5.65834e-05
36	A0A0G2JPP5	tr	SCRIB	SCRIB (#939)	Protein scribble homolog OS=Homo sapiens GN=SCRIB PE=1 SV=1	939	4.08456	1	1	+			0.0303385	0.963394	-0.015304		0.863865	0.355787	-0.229173		1.87989	0.635821	-0.0837881		0.260264	0.642208	0.142039		0.263829	0.875242	0.0854209		1.57441	1	-0.171271		0.198535	0.721024	-0.159667		0.38372	1	-0.209977				0.10276	0.0299674	0.194919	-0.220545	-0.00617361	0.0423719	0.166825	0.276897	-0.191976	0.0557317	0.0804106	0.0531061	-0.0924045	-0.104678	-0.0282804	0.374829	-0.0304369	-0.17903	-0.18502	-0.0584851
7080	Q9Y6V0	sp	PCLO	PCLO (#1287)	Protein piccolo OS=Homo sapiens GN=PCLO PE=1 SV=4	1287	47.8083	3	2	+			0.0454767	0.962045	-0.0150633		2.95829	0.342594	0.199204		0.484886	0.351723	-0.21704		0.784777	0.557535	-0.155571		0.145104	0.858628	-0.113132		0.457151	1	0.220701		0.548245	0.672719	-0.151384		0.0670905	1	0.0474712				0.110704	0.0477252	-0.0311419	0.28253	-0.0130712	-0.12614	-0.0232732	-0.145036	0.215137	0.177372	0.0484844	0.109977	0.159461	0.274323	-0.262562	-0.0265571	-0.478625	-0.310429	-0.0493693	-0.235127
633	O60701	sp	UGDH	UGDH (#476)	UDP-glucose 6-dehydrogenase OS=Homo sapiens GN=UGDH PE=1 SV=1	476	71.7529	1	2	+			0.0486598	0.960699	-0.0150559		0.00816984	0.984801	-0.00611055		0.0164981	0.988907	0.00271928		1.39247	0.335367	0.245735		0.241197	0.941368	0.0403693		0.724161	1	0.100549		0.891844	0.655311	-0.155202		0.858013	1	-0.203086				0.00173306	-0.110916	0.0178384	0.147091	-0.0122849	0.236595	-0.0571615	0.0615411	0.0228075	-0.00839555	-0.119696	0.00980624	-0.157486	-0.268848	-0.0918126	0.14534	0.0338026	0.00998917	0.0741937	-0.0158422
5235	Q96SB4	sp	SRPK1	SRPK1 (#51)	SRSF protein kinase 1 OS=Homo sapiens GN=SRPK1 PE=1 SV=2	51	97.635	5	2	+			0.013297	0.967703	-0.0149756		0.382337	0.185082	0.473388		1.21688	0.151616	0.319949		0.180435	0.49247	-0.253892		0.0830385	0.845921	0.198457		0.0031636	1	-0.00554477		0.0508862	0.887983	0.075686		0.12856	1	0.188523				0.181926	-0.243868	-0.351251	0.820462	0.371044	-0.707948	1.20172	-0.272001	0.775431	-0.298893	-0.0817215	0.0481609	0.273549	0.0785633	0.221102	0.152412	-0.212659	-0.132163	-0.194375	0.120404
326	O14617	sp	AP3D1	AP3D1 (#632)	AP-3 complex subunit delta-1 OS=Homo sapiens GN=AP3D1 PE=1 SV=1	632	24.2431	1	1	+	Endosome		0.0375442	0.960387	-0.0149183		0.212457	0.60062	0.134889		1.00836	0.0712104	0.521676		1.02313	0.0340175	1.41091		0.59578	0.54645	-0.339684		0.431151	1	0.18137		1.08243	0.0758919	-1.122		0.399996	1	-0.390747				-0.449015	-0.20207	-0.232769	-0.385021	0.0687322	0.833947	-0.308183	-0.267699	0.318592	0.429728	-0.426799	-0.221061	-0.44654	0.00532609	0.325147	1.33839	0.0226953	0.196028	0.438027	0.961116
5492	Q9BXP5	sp	SRRT	SRRT (#544)	Serrate RNA effector molecule homolog OS=Homo sapiens GN=SRRT PE=1 SV=1	544	45.026	1	4	+			0.0676958	0.959304	-0.0148584		0.93652	0.719173	0.0705436		3.29408	0.0658713	0.457775		3.78239	0.103741	0.45212		0.365791	0.90464	-0.0628175		0.0914126	1	-0.00624872		0.740596	0.521496	-0.320953		0.0578292	1	-0.0159214				-0.33242	-0.191081	-0.213182	-0.210079	0.199415	0.205469	0.0835608	-0.227378	0.21095	0.0953178	-0.26367	-0.25638	-0.33831	-0.17061	0.194359	0.176995	0.184578	-0.0320629	0.170326	0.255304
5864	Q9HAU5	sp	UPF2	UPF2 (#1088)	Regulator of nonsense transcripts 2 OS=Homo sapiens GN=UPF2 PE=1 SV=1	1088	65.4396	4	5	+			0.0628886	0.961959	-0.0148065		0.0246083	0.967153	-0.0121286		0.626398	0.726744	0.0717125		0.444191	0.702006	-0.105404		0.439163	0.913286	-0.0522576		0.105797	0.99493	-0.0460948		0.24939	0.830412	0.0713788		0.0655461	1	0.0239871				-0.00344264	0.00998678	-0.080323	-0.148698	0.0422629	-0.0338235	-0.00817095	-0.108707	-0.101126	0.0182087	-0.0287658	0.034644	0.0569211	0.130652	0.107373	-0.170774	0.0532919	0.0468672	0.158572	-0.174832
7127	Q9UPS8	sp	ANKRD26	ANKRD26 (#630)	Ankyrin repeat domain-containing protein 26 OS=Homo sapiens GN=ANKRD26 PE=1 SV=3	630	37.5398	1	1	-			0.30443	0.953318	-0.0146926		0.0031548	0.998343	-0.00102093		0.101097	0.828082	0.0549327		0.45164	0.426625	0.243583		0.451965	0.682535	-0.24139		0.130893	0.994959	-0.0717892		0.384586	0.644488	-0.199639		0.147339	1	-0.0742994				-0.0263669	-0.00134699	-0.0370601	0.0742034	0.203074	0.382066	-0.27799	0.00881294	-0.103243	0.111772	-0.0561093	0.0272986	-0.0205874	-0.104508	-0.121471	0.0768375	-0.123187	0.0508128	0.0412678	0.198533
644	O60841	sp	EIF5B	EIF5B (#164)	Eukaryotic translation initiation factor 5B OS=Homo sapiens GN=EIF5B PE=1 SV=4	164	127.526	14	16	+			0.09866	0.955055	-0.0146629		0.326605	0.805499	0.0515381		0.394186	0.622348	-0.0990375		0.207312	0.842606	-0.0545048		0.0928097	0.960969	0.0297778		0.0974442	1	-0.0282254		0.711591	0.586405	0.231336		0.153689	1	-0.0733628				-0.0604983	0.102272	0.0180762	0.0328744	-0.156632	0.044061	-0.122477	0.180428	-0.162732	0.0321816	-0.0751105	0.115201	-0.00646985	0.111134	-0.000510879	-0.112139	0.0248892	0.214166	-0.0508614	-0.246985
1027	P07197	sp	NEFM	NEFM (#736)	Neurofilament medium polypeptide OS=Homo sapiens GN=NEFM PE=1 SV=3	736	1000	16	23	+			0.0516263	0.96191	-0.0146367		0.0666312	0.907136	-0.03319		1.05761	0.0997696	0.446984		5.06361	0.040963	0.781547		0.640437	0.727754	-0.171455		1.00716	1	-0.306641		1.33063	0.234807	-0.606894		1.89135	1	-0.159564				-0.167872	-0.143543	-0.252333	-0.335148	0.369162	0.63785	0.0666467	-0.0362097	-0.0702657	0.474669	-0.213511	-0.100032	-0.0894193	-0.0437111	0.212327	0.612765	0.171931	0.0730357	0.0384725	0.456818
3756	Q674X7	sp	KAZN	KAZN (#695)	Kazrin OS=Homo sapiens GN=KAZN PE=1 SV=2	695	1000	2	2	+			0.0384322	0.962007	-0.0145392		0.0199884	0.981198	-0.00607289		0.446012	0.685617	0.0784247		0.828811	0.329163	-0.27233		0.270057	0.901373	-0.0614138		0.0412883	1	0.0134597		0.284523	0.772787	-0.0986078		0.615483	1	0.224863				0.0332393	0.0113322	-0.100055	0.0951615	0.0454341	-0.342393	-0.0262651	-0.440611	0.0248363	-0.0242606	0.131109	-0.0953296	0.111152	-0.0671321	0.15159	-0.162091	0.100462	-0.261089	0.199108	-0.0304967
1729	P46100	sp	ATRX	ATRX (#92)	Transcriptional regulator ATRX OS=Homo sapiens GN=ATRX PE=1 SV=5	92	53.5337	5	4	+	Nuclear (100% filter)		0.0268165	0.96615	-0.0145002		0.0493114	0.897538	0.0389953		0.313259	0.652765	-0.0996409		0.488663	0.271573	-0.379799		0.597005	0.698696	0.203372		0.772787	1	0.353554		0.502587	0.513467	0.395931		0.0447176	1	-0.0755638				-0.00437887	-0.023357	0.12496	0.253909	-0.0175333	-0.180554	0.172453	0.00905137	0.243128	0.00196185	0.0218307	-0.0504084	-0.182117	-0.204075	-0.209905	-0.6072	0.00685286	-0.00494488	0.236543	-0.940844
2867	Q13243	sp	SRSF5	SRSF5 (#250;253)	Serine/arginine-rich splicing factor 5 OS=Homo sapiens GN=SRSF5 PE=1 SV=1	250;253	1000;1000	2	1	+			0.110228	0.955326	-0.0143605		0.407529	0.530663	0.149001		0.650589	0.223214	-0.301653		0.378819	0.0873559	-1.07592		0.118035	0.784089	-0.237622		0.0340554	0.996916	-0.0680129		0.285967	0.478603	0.776883		0.0114912	1	0.0521963				0.108442	-0.0234392	0.050771	0.0798417	-0.134472	-0.203396	0.107395	-0.0765301	0.240563	0.144567	-0.0344352	0.118405	0.00499415	0.302647	-0.384348	-1.86395	-1.10146	-0.437053	-0.895409	-2.10752
3840	Q6P2E9	sp	EDC4	EDC4 (#821)	Enhancer of mRNA-decapping protein 4 OS=Homo sapiens GN=EDC4 PE=1 SV=1	821	6.59058	5	3	+			0.0768552	0.961231	-0.0142811		0.615905	0.120533	-0.557924		0.221784	0.789598	-0.0609914		1.17112	0.789813	0.0624539		0.0642701	0.97257	-0.025501		0.346163	1	-0.249524		0.3153	0.96643	-0.0140928		0.46477	1	-0.373559				-0.030366	0.0725157	-0.0464528	-0.762505	-0.1241	0.0775041	-0.163126	0.083573	-0.510372	-0.513063	0.000341861	0.0433215	0.0607972	-0.310436	0.0450234	0.0903103	0.0330477	0.0560559	-0.0677524	-0.0662404
6167	Q9P0L2	sp	MARK1	MARK1 (#46)	Serine/threonine-protein kinase MARK1 OS=Homo sapiens GN=MARK1 PE=1 SV=2	46	11.0148	1	3	+			0.0424709	0.96451	-0.0142723		0.0100555	0.988708	0.00429948		0.667187	0.12418	0.43618		1.33308	0.321567	0.270576		0.515201	0.555683	-0.352655		0.396103	1	-0.208432		0.100768	0.846713	-0.0847294		1.3747	1	-0.33017				-0.103054	-0.0622779	-0.000157373	0.0411326	0.507774	0.216984	0.201353	0.354275	0.168571	-0.150064	-0.0709721	-0.0941649	-0.193621	-0.197768	0.199352	0.158933	-0.199537	-0.147817	0.121691	-0.134357
5149	Q96N64	sp	PWWP2A	PWWP2A (#81)	PWWP domain-containing protein 2A OS=Homo sapiens GN=PWWP2A PE=1 SV=2	81	1000	4	5	+	Nuclear (100% filter)		0.0531473	0.958307	-0.0142199		0.580405	0.562278	-0.120855		0.197037	0.681442	-0.0884266		0.0850564	0.871953	0.0507124		0.146101	0.892431	0.0759587		0.0564281	0.999911	0.0275383		0.458417	0.57631	-0.279823		0.487976	1	-0.301046				0.150892	0.0578412	0.0586534	-0.019321	0.141182	-0.0226901	-0.0372123	-0.139602	0.116033	-0.13366	-0.120003	0.299803	0.107173	-0.028123	-0.123768	0.318381	0.206543	-0.124354	-0.0435429	-0.172741
3373	Q2M2I8	sp	AAK1	AAK1 (#681)	AP2-associated protein kinase 1 OS=Homo sapiens GN=AAK1 PE=1 SV=3	681	0	1	1	+			0.0204524	0.967022	-0.0142112		0.533129	0.390637	-0.221197		0.271091	0.244082	-0.368295		0.3207	0.790746	-0.0723713		0.0746525	0.891593	0.109808		0.0689223	0.994486	0.0974413		0.0308166	0.964974	0.0192544		0.0284768	1	0.0159646				0.135871	0.0289646	0.26414	-0.0227751	0.126837	0.0801054	0.0452887	0.203076	-0.0884617	0.180152	0.0355081	0.129768	-0.127507	-0.254562	-0.698371	-0.059792	-0.397206	-0.144254	-0.288189	-0.127909
1382	P22059	sp	OSBP	OSBP (#193)	Oxysterol-binding protein 1 OS=Homo sapiens GN=OSBP PE=1 SV=1	193	65.4396	3	4	+			0.0919299	0.95602	-0.0142051		0.219051	0.788197	-0.0628942		1.61445	0.261012	0.224641		1.93731	0.177566	0.37555		1.19229	0.648879	-0.218039		0.295655	0.997185	-0.0646996		0.319539	0.780726	-0.0953196		0.402052	1	-0.225351				-0.189661	0.00406921	-0.138456	-0.24216	0.171181	0.33052	-0.0420381	0.0970778	0.00189418	0.226194	-0.0426722	-0.137995	-0.0730832	-0.0667576	0.0949705	0.237451	-0.127888	0.280254	0.134859	-0.108924
3470	Q5F1R6	sp	DNAJC21	DNAJC21 (#283)	DnaJ homolog subfamily C member 21 OS=Homo sapiens GN=DNAJC21 PE=1 SV=2	283	1000	1	2	+			0.0873176	0.958876	-0.0141623		1.78606	0.455363	0.150585		1.40347	0.415833	-0.151287		1.3387	0.2598	-0.308056		0.16846	0.924402	0.05582		1.12505	1	0.176991		0.312998	0.632147	0.226682		0.064098	1	-0.0508246				-0.0142182	0.116923	-0.00610487	0.192432	-0.0688965	-0.203329	0.0570674	0.191072	0.116044	-0.0763633	0.0996746	0.00443789	0.0811889	0.212146	-0.130268	-0.309374	-0.144592	-0.250411	0.0387735	-0.53799
324	O14562	sp	UBFD1	UBFD1 (#72)	Ubiquitin domain-containing protein UBFD1 OS=Homo sapiens GN=UBFD1 PE=1 SV=2	72	22.0108	10	5	+			0.0233498	0.967005	-0.0141467		0.603263	0.734975	-0.0713883		0.364625	0.620818	0.107142		0.854279	0.224355	0.383721		0.316735	0.792219	0.124524		0.134596	0.996773	0.039641		0.007848	0.994035	0.00434526		0.0790169	1	0.0432565				-0.184699	-0.0984762	-0.326965	-0.249535	-0.123286	0.145473	-0.0229526	0.107652	-0.0162922	0.136342	-0.101853	-0.181123	0.0155959	-0.176318	0.0544954	0.338894	0.20321	0.385405	0.0267834	0.434538
1517	P29966	sp	MARCKS	MARCKS (#63)	Myristoylated alanine-rich C-kinase substrate OS=Homo sapiens GN=MARCKS PE=1 SV=4	63	1000	4	7	+			0.126401	0.956277	-0.0141329		0.041809	0.962604	0.0127567		0.455896	0.540598	-0.130947		0.236274	0.619783	-0.154869		0.480293	0.761391	0.149695		0.655624	1	0.236797		0.331826	0.632302	0.216204		0.0497791	1	0.0543207				-0.08328	0.0383532	-0.0639425	0.0772866	-0.238684	-0.37753	-0.0024717	-0.0527923	0.0843674	-0.406998	0.015512	-0.0588336	-0.00844736	-0.0958974	-0.0673344	0.0236679	-0.00415644	0.131339	0.0832082	0.161777
5816	Q9H7N4	sp	SCAF1	SCAF1 (#976)	Splicing factor, arginine/serine-rich 19 OS=Homo sapiens GN=SCAF1 PE=1 SV=3	976	17.0091	4	3	+			0.187145	0.955204	-0.0140936		0.289996	0.917026	0.0233901		0.709566	0.834863	0.0404113		1.1184	0.482798	0.175153		0.272889	0.939117	0.0446936		0.0989652	1	0.0125293		0.104311	0.943028	-0.0262048		0.770412	1	-0.109129				-0.0644981	-0.0124717	-0.0376126	0.00548355	0.000681234	0.0962902	-0.00342333	0.0385823	-0.0237205	0.0553945	-0.092841	0.0143495	-0.0683054	-0.0364341	0.00241073	0.176285	0.0959026	0.181583	0.0518711	-0.00107822
2350	P78559	sp	MAP1A	MAP1A (#1288)	Microtubule-associated protein 1A OS=Homo sapiens GN=MAP1A PE=1 SV=6	1288	15.0073	1	1	+			0.043234	0.961813	-0.0140525		0.395661	0.444809	-0.194408		0.0905082	0.916543	-0.023333		0.185972	0.855893	0.0504691		0.729486	0.701208	0.191612		0.177237	0.997609	0.0835881		0.138191	0.917313	0.0367781		0.427724	1	-0.319499				0.105424	-0.148177	0.0546715	-0.0633441	0.0263681	-0.0476169	0.0810349	0.034052	-0.100032	-0.0634232	-0.0600783	0.0271372	-0.120624	-0.363319	-0.110881	0.110708	0.217676	0.102595	0.182695	-0.512484
3467	Q59EK9	sp	RUNDC3A	RUNDC3A (#366)	RUN domain-containing protein 3A OS=Homo sapiens GN=RUNDC3A PE=1 SV=2	366	19.8465	1	3	+			0.0234488	0.966768	-0.0140024		1.112	0.66972	-0.0844877		0.16189	0.421438	0.240865		0.319898	0.335267	0.350631		0.144891	0.775733	-0.216332		0.090977	1	-0.139472		0.0930568	0.83391	-0.102735		0.0949844	1	-0.125616				-0.0500486	0.0172527	0.138326	-0.0784455	0.677264	0.662638	0.0365414	0.256794	0.204776	0.505318	-0.0606298	0.0272799	-0.199403	-0.123603	-0.228608	0.00555003	-0.0205482	0.205924	-0.0350625	-0.0883621
2287	P63104	sp	YWHAZ	YWHAZ (#207)	14-3-3 protein zeta/delta OS=Homo sapiens GN=YWHAZ PE=1 SV=1	207	44.2778	10	9	+			0.111407	0.956156	-0.0139944		0.803882	0.128113	-0.476994		0.938772	0.563803	-0.104974		0.39069	0.239876	-0.452984		0.118375	0.956173	0.035994		0.831716	1	0.0989231		0.311325	0.571294	0.350686		0.196942	1	-0.354376				0.0861753	0.0566541	0.0367315	-0.267915	-0.0045029	-0.0440206	-0.0898572	0.00233913	0.0338456	-0.214196	0.167933	-0.0318649	0.0747287	-0.546625	-0.0659956	-0.722498	0.0913468	-0.0674852	0.0935022	-1.26107
2052	P49736	sp	MCM2	MCM2 (#139)	DNA replication licensing factor MCM2 OS=Homo sapiens GN=MCM2 PE=1 SV=4	139	30.8348	8	8	+			0.100935	0.961312	-0.0138392		2.33561	0.48335	0.137845		0.503654	0.63901	0.0970706		0.0832465	0.84622	-0.0665194		0.309693	0.821536	-0.110928		0.214865	0.995595	-0.0769748		0.140195	0.786291	0.113251		0.197648	1	0.187713				-0.079955	0.0123956	-0.0868541	0.116021	0.120544	0.136516	0.06244	0.137439	0.0944824	0.328973	-0.0561425	-0.0103035	-0.00782697	0.0926667	0.00659488	-0.336557	-0.157158	-0.110979	-0.121293	-0.153588
6972	Q9Y4F5	sp	CEP170B	CEP170B (#1135)	Centrosomal protein of 170 kDa protein B OS=Homo sapiens GN=CEP170B PE=1 SV=4	1135	17.0091	2	2	+			0.192665	0.95673	-0.0137897		0.765776	0.483292	0.158313		2.39365	0.154725	0.298186		0.182857	0.684138	0.128391		0.398026	0.743658	-0.173641		0.316445	1	-0.145114		0.146676	0.786252	-0.109807		0.24608	1	0.178365				-0.157086	-0.0424053	-0.118682	0.115648	0.225176	0.243562	0.154073	0.052878	0.192691	0.345731	-0.128692	-0.0691351	-0.107557	0.0023187	0.172538	-0.18544	-0.103641	-0.214371	-0.0852043	0.0691216
2444	Q01484	sp	ANK2	ANK2 (#1855)	Ankyrin-2 OS=Homo sapiens GN=ANK2 PE=1 SV=4	1855	33.6572	2	2	+			0.0418946	0.964548	-0.0137605		1.17495	0.582076	-0.10759		0.0536505	0.944321	-0.0186426		0.24659	0.715725	0.106091		0.0713062	0.971824	-0.0254814		0.129958	0.996529	0.0428675		0.177199	0.776752	-0.10891		0.201499	1	-0.0880471				-0.075689	0.0880097	0.0865397	-0.0748797	0.0882681	0.245718	-0.0917428	0.173632	0.0161232	0.0875046	0.0114564	0.00549897	-0.0994226	-0.125662	-0.110915	-0.0188981	0.0181329	-0.164631	0.0469646	-0.0367788
4040	Q7LBC6	sp	KDM3B	KDM3B (#729;746)	Lysine-specific demethylase 3B OS=Homo sapiens GN=KDM3B PE=1 SV=2	729;746	14.061766938838;17.249689762523	5	3	+			0.0421104	0.965933	-0.0137178		2.39108	0.530266	-0.121015		0.385605	0.69499	0.084314		0.635405	0.388261	0.253506		0.451624	0.735495	0.16476		0.693164	1	0.182047		0.613673	0.600269	-0.20956		0.331058	1	-0.109093				-0.0452339	-0.114774	-0.000176723	-0.210805	0.0701581	0.0730789	0.058329	-0.0930342	0.257955	0.092827	-0.106338	-0.0533194	-0.187091	-0.191058	-0.0613629	0.274101	0.279987	0.0210952	0.114934	0.0361667
6691	Q9UQ35	sp	SRRM2	SRRM2 (#1404)	Serine/arginine repetitive matrix protein 2 OS=Homo sapiens GN=SRRM2 PE=1 SV=2	1404	30.8348	7	9	+			0.190285	0.957009	-0.0135291		1.19613	0.743406	-0.0650317		0.413597	0.678576	0.087729		0.547523	0.895786	-0.0328149		0.376927	0.807928	0.111131		0.294314	0.999701	-0.0741953		0.583416	0.67565	0.153619		0.342511	1	0.135204				0.0371577	-0.0614395	-0.04044	-0.0760801	0.0116016	-0.0584576	0.100119	0.0393361	-0.0651516	-0.0272345	0.0137358	-0.0367758	-0.010279	-0.0776443	0.140196	-0.0308331	0.273941	0.178612	0.068558	0.208351
6563	Q9UMZ2	sp	SYNRG	SYNRG (#752)	Synergin gamma OS=Homo sapiens GN=SYNRG PE=1 SV=2	752	44.2778	3	4	+			0.134382	0.960769	-0.0133247		2.86174	0.355835	-0.192945		1.04375	0.0636783	0.590208		0.376829	0.438837	0.244854		0.103063	0.941645	-0.0439687		0.111628	0.994986	-0.0531153		0.096194	0.88126	0.0616429		0.182533	1	-0.115				-0.141633	-0.192545	-0.153068	-0.352057	0.32663	-0.113527	0.272279	0.142617	0.242168	-0.115859	-0.123061	-0.212038	-0.20822	-0.368471	0.519147	0.268595	0.485562	0.135737	0.497379	0.040928
4931	Q93008	sp	USP9X	USP9X (#2443)	Probable ubiquitin carboxyl-terminal hydrolase FAF-X OS=Homo sapiens GN=USP9X PE=1 SV=3	2443	23.6238	1	1	+			0.0705334	0.961208	-0.013268		0.0500158	0.914217	-0.0320079		0.0577687	0.869795	-0.0440626		1.38	0.44049	-0.184944		0.142498	0.817905	-0.144532		0.0788393	0.991746	0.0591595		0.251504	0.753162	-0.124035		1.30677	1	0.279152				0.0347565	0.0273382	-0.0300303	-0.187317	0.206218	-0.118313	-0.429442	-0.128575	0.0738603	0.105922	-0.0844581	0.137996	0.0613104	0.181118	-0.236527	-0.193758	0.110068	-0.431567	0.0141497	0.140311
6641	Q9UPU5	sp	USP24	USP24 (#2047)	Ubiquitin carboxyl-terminal hydrolase 24 OS=Homo sapiens GN=USP24 PE=1 SV=3	2047	44.2778	5	7	+			0.339522	0.959479	-0.0129702		0.883396	0.757237	0.0659084		2.43876	0.575143	0.0988151		0.453442	0.567252	0.165599		0.178816	0.961585	0.0310603		0.23951	0.997219	0.0189775		0.583687	0.610327	-0.207234		0.0472845	1	-0.0225796				-0.0371325	-0.0585902	-0.0710741	0.0386126	0.0416495	0.0144476	0.0288478	-0.135912	0.0454684	-0.0189527	-0.0747789	-0.0213585	-0.0507963	-0.00272575	0.0600507	0.220821	0.134973	-0.0432862	0.0941868	0.209062
6936	Q9Y3T9	sp	NOC2L	NOC2L (#672)	Nucleolar complex protein 2 homolog OS=Homo sapiens GN=NOC2L PE=1 SV=4	672	87.265	2	2	+			0.0740347	0.964391	-0.01297		0.661511	0.384597	0.220809		0.320902	0.631808	0.106513		0.249193	0.6427	0.142601		0.218329	0.896596	-0.0717141		0.369177	1	-0.128315		0.23274	0.749607	-0.133308		0.158076	1	0.0908359				-0.0704189	0.0391475	0.0222049	0.291567	0.19227	0.302293	0.0512478	0.00175092	-0.116045	0.210348	-0.00977569	-0.0194322	-0.0783846	0.119812	-0.00948335	-0.047331	-0.0118893	-0.0134061	0.0422017	0.226285
2689	Q12767	sp	TMEM94	TMEM94 (#445)	Transmembrane protein 94 OS=Homo sapiens GN=TMEM94 PE=1 SV=1	445	17.0091	5	3	+			0.023375	0.966774	-0.0129607		0.464851	0.533599	-0.13127		0.518348	0.402771	0.168931		0.295901	0.755792	-0.0778022		0.00757702	0.996842	0.00305854		0.293177	1	-0.248244		0.0172452	0.998615	0.00156866		0.202117	1	-0.015847				0.0631414	0.0195946	-0.125126	-0.0333097	0.106112	-0.022988	0.120399	-0.0314626	-0.309274	-0.0623526	0.268149	-0.227437	0.160929	-0.167506	0.293474	-0.0708923	0.285303	-0.0592805	0.212372	-0.0632218
5820	Q9H7N4	sp	SCAF1	SCAF1 (#719;725)	Splicing factor, arginine/serine-rich 19 OS=Homo sapiens GN=SCAF1 PE=1 SV=3	719;725	84.358671981816;17.009095450606	8	8	+			0.0828263	0.964321	-0.012925		0.0168744	0.991747	0.00270527		0.722231	0.64553	0.0895379		0.65859	0.58976	0.143338		0.0764212	0.983659	0.0139321		0.352836	0.995	-0.0423046		0.153604	0.936137	0.0299583		0.344865	1	-0.148866				-0.100136	-0.0116154	-0.0236908	-0.00950508	0.0705552	0.146963	0.000563993	0.126835	0.00442589	0.0716538	-0.0826798	-0.0282277	-0.113489	-0.096414	-0.00280897	0.0283847	0.0950464	0.108429	-0.0212888	-0.194038
1121	P10809	sp	HSPD1	HSPD1 (#70)	60 kDa heat shock protein, mitochondrial OS=Homo sapiens GN=HSPD1 PE=1 SV=2	70	57.7111	2	3	+	Mitochondrion-Mtx		0.226978	0.959279	-0.012915		1.78569	0.653379	0.0860192		3.08435	0.250213	0.222471		2.12062	0.446429	0.179124		0.145212	0.977691	-0.0216109		1.33375	0.996242	-0.0528461		0.10693	0.959326	-0.0193884		0.0755506	1	0.00530291				-0.102295	-0.177536	-0.140524	-0.0427998	0.0872339	0.0200932	0.0159242	-0.033655	0.0219476	0.0565651	-0.165396	-0.113913	-0.164876	-0.0647313	0.0781378	0.0585855	0.106226	0.073557	0.0377319	0.0327194
3082	Q14498	sp	RBM39	RBM39 (#99)	RNA-binding protein 39 OS=Homo sapiens GN=RBM39 PE=1 SV=2	99	24.437	4	4	+			0.054939	0.965704	-0.0128689		0.602004	0.512367	-0.150988		0.057498	0.94976	0.0165534		0.242464	0.873556	-0.0445605		0.0394501	0.983263	0.0174102		0.503041	1	0.139383		0.387941	0.827144	0.0740101		0.65835	1	0.12979				0.00110474	-0.0324932	0.0371724	-0.0956677	0.0828369	-0.00451274	-0.0951548	0.00212466	0.103062	0.0973638	0.0500582	-0.0843822	-0.0957664	-0.239165	-0.0825862	-0.117464	0.130226	0.0239184	0.175954	0.0402392
7022	Q9Y5S9	sp	RBM8A	RBM8A (#42)	RNA-binding protein 8A OS=Homo sapiens GN=RBM8A PE=1 SV=1	42	20.1669	3	3	+			0.0479333	0.966644	-0.0128612		0.213235	0.872548	-0.0372557		0.446512	0.802124	0.0503154		1.23158	0.714449	0.0842639		0.0532829	0.983929	0.017609		0.91545	1	0.140775		0.339017	0.863187	-0.0569919		0.0902514	1	0.024932				0.00928498	-0.0991879	0.0185213	-0.135075	-0.0287711	0.026018	-0.0710926	-0.068604	0.186961	0.14636	0.000596141	-0.0898789	-0.133837	-0.0290294	0.039809	0.0529169	0.117349	0.0335551	0.105628	-0.0175606
6812	Q9Y250	sp	LZTS1	LZTS1 (#209)	Leucine zipper putative tumor suppressor 1 OS=Homo sapiens GN=LZTS1 PE=1 SV=3	209	36.5564	4	4	+			0.062959	0.961896	-0.012801		0.00453603	0.99553	0.00211566		0.213949	0.561734	0.137605		1.60883	0.301023	0.258005		0.00453687	0.996148	0.00334329		0.0834958	0.994641	-0.0558147		0.269881	0.905168	0.0375542		0.172748	1	0.0214788				-0.188501	-0.0551288	-0.113099	-0.246283	0.210591	0.10548	-0.072258	0.129704	-0.0686964	0.188201	-0.274595	0.0191224	-0.162054	0.000963297	-0.184933	0.160978	0.104603	0.211862	-0.017275	0.121214
3549	Q5T200	sp	ZC3H13	ZC3H13 (#242)	Zinc finger CCCH domain-containing protein 13 OS=Homo sapiens GN=ZC3H13 PE=1 SV=1	242	24.437	5	5	+			0.115694	0.961265	-0.0126464		0.125749	0.940644	0.0170945		0.136635	0.860916	-0.0399438		0.742419	0.785336	-0.0653957		0.348692	0.848517	0.101305		0.257311	0.996255	0.0739809		0.0974236	0.939625	-0.0307587		0.486055	1	0.0239484				0.019769	-5.25417e-05	0.00699338	0.0572807	0.0557554	-0.0541303	0.0527063	-0.181922	0.0895929	-0.0469553	0.0987274	-0.0847738	-0.0154511	-0.0062566	-0.118808	-0.059826	0.0868504	0.00644799	-0.00468346	-0.0191042
7824	Q5BKX6	sp	SLC45A4	SLC45A4 (#389)	Solute carrier family 45 member 4 OS=Homo sapiens GN=SLC45A4 PE=1 SV=2	389	0	3	1	-			0.112631	0.964834	-0.0125277		0.793888	0.468946	0.168627		0.81631	0.516258	0.131712		0.858757	0.449074	0.205444		0.448333	0.90139	-0.0598192		0.0474026	0.999349	-0.00954302		0.946818	0.569721	-0.227491		0.608345	1	0.259238				-0.0428059	-0.115752	-0.0590805	0.140536	0.0932794	0.072742	0.0147799	-0.0384526	-0.00709977	0.263389	-0.0648965	-0.0928752	-0.12414	0.0385533	0.0119805	0.179981	-0.0291583	-0.163806	0.0932736	0.507811
6743	Q9UQ35	sp	SRRM2	SRRM2 (#2102;2104)	Serine/arginine repetitive matrix protein 2 OS=Homo sapiens GN=SRRM2 PE=1 SV=2	2102;2104	120.75559133535;109.52908497433	1	1	+			0.00625835	0.978879	-0.0123751		0.00556719	0.99713	-0.00136588		0.173883	0.767833	0.0663948		0.931397	0.595226	0.124515		0.198525	0.74519	0.219006		0.0387536	1	0.0167316		0.190313	0.655489	0.26817		0.256287	1	0.0308097				-0.182656	0.071006	-0.615762	-0.110592	-0.102218	0.0432693	-0.105587	-0.091228	-0.0404842	0.135313	-0.000779292	-0.101492	0.484051	0.000899533	0.128047	0.0988	0.569428	0.769637	0.0997767	0.0683752
1168	P11137	sp	MAP2	MAP2 (#1782;1786;1790)	Microtubule-associated protein 2 OS=Homo sapiens GN=MAP2 PE=1 SV=4	1782;1786;1790	59.297677927326;17.009095450606;42.097880457449	4	11	+			0.0243876	0.969744	-0.0123054		0.720901	0.486676	0.162013		0.611454	0.400168	0.184924		0.178679	0.776131	0.0873097		0.124059	0.900753	-0.0757963		0.00909034	1	-0.00291157		0.132043	0.806566	0.0990378		0.00156972	1	-0.000846078				-0.127968	-0.069794	0.0316544	0.00622916	0.165162	0.1376	0.190557	0.293555	0.141591	-0.0235557	-0.0675443	-0.130314	-0.254075	0.119988	0.00687579	-0.16079	-0.170113	-0.11867	0.024623	-0.00132677
2504	Q02410	sp	APBA1	APBA1 (#285)	Amyloid beta A4 precursor protein-binding family A member 1 OS=Homo sapiens GN=APBA1 PE=1 SV=3	285	44.2778	2	3	+			0.0261818	0.96994	-0.0123002		0.971581	0.60187	0.113946		0.421183	0.634524	0.103499		0.415506	0.805728	0.0687537		0.261402	0.909364	0.0601618		0.523367	1	0.127321		0.285385	0.841932	0.0646746		0.140333	1	0.0842094				-0.0828051	-0.111522	-0.242878	0.0421628	-0.0645695	-0.076817	0.040237	-0.0296911	0.159892	-0.125525	-0.114509	-0.0798826	0.0239184	-0.00863014	0.0772084	0.0199651	0.0927254	0.102188	0.107388	0.237092
1013	P07197	sp	NEFM	NEFM (#346)	Neurofilament medium polypeptide OS=Homo sapiens GN=NEFM PE=1 SV=3	346	1000	2	2	+			0.0715734	0.966719	-0.0122997		1.95351	0.554629	-0.113949		0.68285	0.208135	0.320214		0.0032993	0.995728	-0.00231369		0.032338	0.987264	-0.0128749		0.0806986	1	0.0310423		0.211283	0.750543	0.13382		0.219816	1	-0.265433				-0.114791	-0.0664833	-0.152603	-0.190786	0.115592	0.101149	0.219583	-0.00740779	0.268097	0.0051088	-0.0459763	-0.136307	-0.0537754	-0.218891	0.343057	-0.287555	0.213316	0.088642	0.252636	-0.722381
5491	Q9BXP5	sp	SRRT	SRRT (#74)	Serrate RNA effector molecule homolog OS=Homo sapiens GN=SRRT PE=1 SV=1	74	1000	6	6	+			0.112256	0.966849	-0.0122817		0.213626	0.926394	0.023872		1.21042	0.597687	0.101161		0.258929	0.770438	0.0854667		0.268375	0.980777	-0.0164872		0.326391	0.994214	-0.0385547		0.197319	0.850383	-0.0653662		0.277201	1	0.0905214				-0.0316299	-0.0605877	-0.0257822	0.0120823	0.0736287	0.139899	0.049063	0.0181394	0.0527309	0.163672	-0.0656494	-0.026686	-0.0910578	-0.0566148	0.0364175	-0.0612426	0.0280089	-0.0702149	-0.0197942	0.0960274
262	O00291	sp	HIP1	HIP1 (#320)	Huntingtin-interacting protein 1 OS=Homo sapiens GN=HIP1 PE=1 SV=5	320	19.8431	3	4	+			0.0562512	0.966662	-0.0122665		0.407653	0.658952	-0.101333		0.184616	0.7403	0.0777536		1.70971	0.58901	0.123853		0.0695334	0.964021	0.0313751		0.25573	1	0.153218		0.781674	0.615992	-0.192843		0.406107	1	0.0922194				0.0112206	-0.0992345	0.00638104	-0.0698326	0.162993	0.0995205	0.00936683	-0.0527432	0.359486	0.240363	-0.0198371	-0.0664398	-0.118059	-0.219978	-0.0946313	0.0610407	0.121745	-0.172382	0.0153118	0.104637
4484	Q8N6T3	sp	ARFGAP1	ARFGAP1 (#311)	ADP-ribosylation factor GTPase-activating protein 1 OS=Homo sapiens GN=ARFGAP1 PE=1 SV=2	311	7.71046	1	1	+			0.0325675	0.968114	-0.0120675		0.0525946	0.958918	-0.0128592		1.75183	0.298653	-0.201217		0.12822	0.755786	-0.100794		0.192199	0.904944	0.0679446		0.017101	0.999858	-0.00988998		0.0265236	0.961846	-0.022788		0.133422	1	0.104731				-0.0204996	0.147719	-0.0511874	-0.0147889	-0.141073	-0.273778	-0.177087	0.0400898	0.0159048	0.0228189	0.00219438	0.127218	0.155368	0.117386	-0.133045	0.200506	0.0388572	-0.158937	-0.309803	0.113372
5476	Q9BXA9	sp	SALL3	SALL3 (#940)	Sal-like protein 3 OS=Homo sapiens GN=SALL3 PE=1 SV=2	940	51.0043	2	3	+			0.0911452	0.963037	-0.0120139		0.00206833	0.997682	-0.000781762		1.08052	0.518151	-0.117957		0.513564	0.55157	-0.163283		0.230504	0.816676	-0.129659		0.64526	0.997526	-0.0770671		0.276938	0.809654	-0.0863878		0.170125	1	0.0978465				0.185152	0.00388313	0.108393	-0.00750875	-0.0526101	-0.162716	0.0204732	-0.13783	-0.105914	-0.139048	0.0602107	0.133582	0.0589938	0.197359	0.00811108	0.0275645	-0.324291	-0.170097	-0.0927195	0.199589
1313	P18206	sp	VCL	VCL (#290)	Vinculin OS=Homo sapiens GN=VCL PE=1 SV=4	290	48.8739	3	6	+			0.0786968	0.965625	-0.0115853		2.15915	0.184458	0.307868		0.194512	0.848134	0.0393092		0.0233287	0.971512	0.0107243		0.340986	0.864403	0.0822945		0.635901	1	0.120123		0.259248	0.774609	0.108532		0.269686	1	0.115465				0.0233444	-0.208532	-0.105449	0.249219	-0.106403	-0.207164	0.100565	0.0278178	0.0384287	-0.0471823	-0.133265	-0.043996	-0.0989456	0.185294	0.00379736	0.0473877	-0.0385818	0.0294711	0.0992107	0.118337
1723	P45985	sp	MAP2K4	MAP2K4 (#391;394)	Dual specificity mitogen-activated protein kinase kinase 4 OS=Homo sapiens GN=MAP2K4 PE=1 SV=1	391;394	30.834828859374;33.6571906228	12	10	+			0.266975	0.963708	-0.0115837		1.52377	0.349252	-0.21152		0.451398	0.524181	-0.1397		0.21147	0.661362	-0.137716		0.023918	0.987917	0.0117539		0.22405	0.998828	0.077135		0.157732	0.802514	0.103227		0.168331	1	-0.156615				0.0339939	0.0349054	0.0169791	-0.204637	-0.0167689	0.0955559	-0.218412	-0.0147274	-0.11475	-0.00503963	0.0736585	-0.00585437	0.0282052	-0.150052	-0.194279	-0.302637	0.0308715	0.0141012	0.0579719	-0.51527
7356	E7EV09	tr	DYNC1I2	DYNC1I2 (#81)	Cytoplasmic dynein 1 intermediate chain 2 (Fragment) OS=Homo sapiens GN=DYNC1I2 PE=1 SV=8	81	14.966	15	17	-			0.367462	0.96665	-0.0115836		0.789919	0.465337	0.174165		0.319929	0.842008	-0.0451373		0.496958	0.856874	-0.0513552		0.748098	0.749931	0.138299		0.728852	1	0.1152		0.44977	0.879761	0.045398		0.594468	1	0.160576				0.006795	-0.00807262	-0.00250624	0.219512	-0.00343083	-0.0234821	0.0409982	-0.0314779	0.0295228	0.184802	0.00500615	-0.0062674	-0.0219303	0.127548	-0.0881132	-0.0804977	0.144055	0.0182941	0.109334	0.0323697
5745	Q9H4G0	sp	EPB41L1	EPB41L1 (#678)	Band 4.1-like protein 1 OS=Homo sapiens GN=EPB41L1 PE=1 SV=2	678	124.374	4	3	+	Plasma membrane		0.0388787	0.969958	-0.0115833		0.560854	0.689635	0.0905584		0.276225	0.479231	0.171262		0.00544112	0.995836	-0.00215548		0.112099	0.874212	-0.101109		0.00912328	0.999402	-0.0100174		0.0571707	0.921102	-0.04109		0.114687	1	0.0769432				-0.0403715	-0.0084804	0.0493213	0.110854	0.334834	0.0833863	0.284355	0.130068	0.414487	0.241684	0.00113258	-0.0502661	-0.121481	0.0212703	-0.0413022	-0.13669	-0.193042	-0.265552	-0.14099	-0.141101
2588	Q05209	sp	PTPN12	PTPN12 (#673)	Tyrosine-protein phosphatase non-receptor type 12 OS=Homo sapiens GN=PTPN12 PE=1 SV=3	673	87.265	3	3	+			0.0424694	0.969936	-0.0115635		0.703127	0.893784	-0.0287501		0.550854	0.699184	0.0790409		0.754479	0.591495	-0.140593		0.19498	0.900563	-0.0691489		0.0141668	1	0.00252654		0.753257	0.668753	0.144683		1.23224	1	0.260212				-0.0610824	0.0237721	-0.107918	-0.0494514	0.018414	-0.206875	-0.116553	0.0371816	0.027308	0.14614	-0.0126589	-0.023424	0.0480942	-0.0447454	0.102971	-0.111008	0.0996406	-0.0656978	0.0991303	0.0564022
4417	Q8N1G0	sp	ZNF687	ZNF687 (#253)	Zinc finger protein 687 OS=Homo sapiens GN=ZNF687 PE=1 SV=1	253	11.0148	2	2	+	Nuclear (100% filter)		0.16012	0.964431	-0.0114666		1.0475	0.665929	-0.085993		0.775876	0.823241	-0.043003		0.15242	0.903556	0.0361827		0.776382	0.792287	0.115679		0.618013	1	0.114353		0.262162	0.854116	-0.0611966		0.0170685	1	-0.00686814				-0.00851967	0.0180188	0.00531752	-0.057167	-0.0417658	0.112312	0.0452399	-0.0469845	0.121311	0.13501	-0.0529471	0.0603448	-0.0198023	-0.106371	-0.0357917	-0.0314977	0.108561	0.00540508	0.0298377	-0.0679323
5867	Q9HC35	sp	EML4	EML4 (#146)	Echinoderm microtubule-associated protein-like 4 OS=Homo sapiens GN=EML4 PE=1 SV=3	146	9.29637	1	1	+			0.0291875	0.97079	-0.0113051		0.944797	0.333465	-0.231742		0.469245	0.668981	0.0861421		0.161179	0.656341	-0.149506		1.03383	0.612702	-0.247465		0.480829	1	-0.195325		0.154656	0.718386	0.183785		0.182205	1	-0.174169				0.118122	0.0524598	0.182396	-0.0841276	0.113684	0.217513	-0.134226	0.420984	-0.147082	-0.0788445	0.0123134	0.155466	-0.0358263	-0.210177	0.227781	-0.347346	-0.0192399	-0.183247	0.0978966	-0.399327
5300	Q99442	sp	SEC62	SEC62 (#375)	Translocation protein SEC62 OS=Homo sapiens GN=SEC62 PE=1 SV=1	375	111.525	6	3	+	ER-Membrane		0.0106149	0.976154	-0.0112462		1.13976	0.0539167	0.927863		1.30662	0.0858415	0.443892		0.581468	0.0627883	-0.968152		0.0454017	0.906874	-0.146398		0.162167	1	-0.49392		0.136761	0.720962	0.209929		0.0798543	1	0.125				0.429356	-0.236723	-0.181972	1.25605	0.548033	-0.392143	1.34334	-0.491299	0.99169	-0.64588	0.0640105	0.201552	0.388577	0.82877	0.56885	-1.31506	-0.51925	-0.796051	-0.862648	-0.811327
6080	Q9NYB0	sp	TERF2IP	TERF2IP (#203)	Telomeric repeat-binding factor 2-interacting protein 1 OS=Homo sapiens GN=TERF2IP PE=1 SV=1	203	68.0161	5	7	+			0.077333	0.967263	-0.0111097		0.567452	0.463941	-0.176995		0.37212	0.646017	-0.0977018		0.333262	0.712125	-0.10353		0.158146	0.943766	0.0417906		0.206988	0.995691	-0.0540816		0.127667	0.907898	-0.040787		0.480432	1	-0.152821				0.031786	0.150942	0.119994	0.00219747	-0.0859953	-0.106555	0.0609518	-0.0913021	-0.0402556	-0.202371	0.0648284	0.119835	0.0414822	-0.172492	0.0742878	0.083191	0.0109219	-0.0136358	-0.0796151	-0.126634
823	O75962	sp	TRIO	TRIO (#2417)	Triple functional domain protein OS=Homo sapiens GN=TRIO PE=1 SV=2	2417	1000	1	1	+			0.130506	0.967543	-0.011104		0.174494	0.865216	-0.0434166		0.0766105	0.960484	-0.0129851		0.076205	0.958698	0.0151206		0.638078	0.777288	0.131309		0.0929068	0.999089	0.0265529		0.216305	0.905114	-0.0410839		0.0523443	1	-0.030902				-0.0313503	0.0284418	0.0124723	0.0312204	0.0353284	0.0720264	0.117471	-0.0158391	0.0914126	0.151467	-0.0155626	0.0131311	-0.0373503	-0.120724	-0.0639684	-0.0444553	0.116507	-0.0387575	-0.0669468	-0.1857
3273	Q15811	sp	ITSN1	ITSN1 (#1144)	Intersectin-1 OS=Homo sapiens GN=ITSN1 PE=1 SV=3	1144	31.2747	2	3	+	Plasma membrane		0.0473147	0.969948	-0.0110306		1.2632	0.667812	-0.0845552		2.09302	0.187204	-0.272025		0.0272162	0.974763	-0.00930268		0.113367	0.983997	0.0152599		0.514312	0.993876	-0.0565233		0.0767143	0.951047	-0.0249985		0.0194155	1	-0.00780403				0.0191886	0.154158	0.0106669	-0.00171319	-0.21407	-0.018006	-0.134598	0.0573071	-0.241766	-0.0106035	0.0771793	0.0992388	0.142154	0.00748535	-0.155098	0.174283	-0.20405	0.048973	-0.240449	0.151273
5051	Q96I25	sp	RBM17	RBM17 (#71)	Splicing factor 45 OS=Homo sapiens GN=RBM17 PE=1 SV=1	71	1000	4	4	+			0.042998	0.971369	-0.0109921		0.629536	0.571844	0.131765		1.31969	0.639955	0.0905332		2.45314	0.645119	0.107792		1.37591	0.833485	-0.0880792		1.48918	1	0.101614		0.478182	0.86775	-0.0534719		0.832371	1	0.116935				-0.0676658	-0.0861231	-0.0142468	0.106636	0.00099578	0.0380616	-0.0820275	-0.0544992	0.107401	0.178348	-0.0659661	-0.0878469	-0.161538	0.00309271	0.0262696	0.023721	-0.0668654	0.00933795	0.123092	0.117305
6350	Q9UGU0	sp	TCF20	TCF20 (#1764)	Transcription factor 20 OS=Homo sapiens GN=TCF20 PE=1 SV=3	1764	30.07	1	1	+	Nuclear (100% filter)		0.0316432	0.971969	-0.0108803		0.0450175	0.923539	-0.0296069		0.481192	0.528708	0.135391		0.858931	0.341174	0.268926		0.545194	0.644869	0.268325		0.399042	1	0.110286		0.0441406	0.966645	-0.015455		0.601398	1	-0.146835				-0.0893493	-0.195487	-0.250372	0.0179526	-0.0884854	0.0547355	0.114339	0.0255808	0.0855355	-0.0676822	-0.118247	-0.165016	-0.0554383	-0.361216	0.075218	0.199066	0.409045	0.197311	0.121768	0.0278134
4795	Q8WXH0	sp	SYNE2	SYNE2 (#4111)	Nesprin-2 OS=Homo sapiens GN=SYNE2 PE=1 SV=3	4111	6.59058	7	5	+			0.0672662	0.969721	-0.0108765		0.777992	0.452652	0.175338		0.176363	0.968525	0.00875592		0.73408	0.571716	0.150875		0.257025	0.832625	-0.116444		0.106915	0.998157	0.037941		0.326207	0.72203	-0.139788		0.217835	1	0.0414426				-0.0633013	-0.0327812	-0.105756	0.0718093	-0.0341739	0.049925	-0.293813	-0.169129	-0.1079	0.101315	-0.0894897	-0.00759338	-0.0125801	0.182284	-0.0448971	0.155242	-0.0181461	0.0947206	0.104711	0.186737
900	O95396	sp	MOCS3	MOCS3 (#47)	Adenylyltransferase and sulfurtransferase MOCS3 OS=Homo sapiens GN=MOCS3 PE=1 SV=1	47	1000	2	2	+			0.0879949	0.970176	-0.0107925		0.354345	0.74893	-0.0763777		0.301283	0.826708	0.0496387		0.0508222	0.984473	0.00578839		0.116255	0.960065	-0.0324968		0.279952	0.995532	-0.0471427		0.472535	0.86696	-0.0538379		1.0979	1	-0.188384				0.0305156	-0.00798797	-0.0357142	-0.129264	0.0108793	-0.0156472	-0.0498898	-0.0289208	-0.0191504	-0.183258	0.0220564	0.000648573	0.0367456	-0.000874711	0.111014	0.0498402	0.10679	-0.0445619	0.0467588	-0.159318
126	A9Z1X7	tr	SRRM1	SRRM1 (#260)	Serine/arginine repetitive matrix protein 1 OS=Homo sapiens GN=SRRM1 PE=1 SV=1	260	1000	5	4	+			0.0360169	0.970144	-0.0107652		0.533108	0.647275	0.0973184		2.22958	0.210845	0.252371		1.07065	0.591687	0.125742		0.652754	0.857753	-0.0842506		0.157405	1	0.0150363		0.326824	0.854701	0.0563574		0.0231926	1	0.0137593				-0.186766	-0.0720061	-0.0584539	0.0241466	0.144843	0.0292416	0.075755	0.103904	0.112856	0.176704	-0.0471236	-0.214201	-0.223125	-0.0895583	0.0998504	-0.0378053	0.000436942	0.000246946	0.16191	-0.157749
5139	Q96M96	sp	FGD4	FGD4 (#186)	FYVE, RhoGEF and PH domain-containing protein 4 OS=Homo sapiens GN=FGD4 PE=1 SV=2	186	1000	6	9	+			0.125065	0.96675	-0.0107405		1.34179	0.614172	-0.099061		0.565451	0.834815	-0.0405516		0.11388	0.963862	-0.0113102		1.55382	0.857016	0.0816248		1.4658	0.997108	0.0484532		0.134783	0.981933	0.00905446		0.642032	1	0.0666914				0.0560502	-0.0500816	-0.000620991	-0.0991465	-0.0413898	-0.0279638	0.0518895	0.0108497	0.0046959	0.0279485	-0.0483716	0.0544597	-0.0148317	-0.0929472	-0.0336851	0.0113718	0.0362853	-0.00933284	0.0171357	0.0888423
2403	Q00536	sp	CDK16	CDK16 (#138)	Cyclin-dependent kinase 16 OS=Homo sapiens GN=CDK16 PE=1 SV=1	138	53.5337	1	1	+			0.012092	0.977707	-0.0105307		0.214799	0.85897	0.0393342		2.346	0.105493	0.359727		1.7588	0.326651	0.241184		0.21317	0.901244	-0.0675214		0.472725	0.996142	0.0561743		0.0298089	0.947189	-0.0350907		1.06178	1	0.206637				-0.173907	-0.261937	-0.472896	-0.231009	0.104669	-0.0144321	-0.0242605	-0.348424	0.181615	0.179266	-0.118315	-0.323474	0.0130185	-0.129139	0.175969	0.0579831	0.169855	0.321794	0.211371	0.277558
409	O15042	sp	U2SURP	U2SURP (#946;948)	U2 snRNP-associated SURP motif-containing protein OS=Homo sapiens GN=U2SURP PE=1 SV=2	946;948	1000;1000	5	6	+			0.0682619	0.967738	-0.0105261		0.0857394	0.955151	-0.012952		0.60486	0.423625	0.163758		1.07515	0.218304	0.36202		0.183826	0.91895	0.0545326		0.262107	0.995859	-0.071794		0.598403	0.634287	-0.180625		0.114949	1	0.0487411				-0.094624	-0.127973	-0.131382	-0.126525	0.133147	0.160659	0.0430715	-0.00125636	-0.0131887	0.183515	-0.244103	0.0104822	-0.117779	-0.127488	-0.0337396	0.33527	0.165401	0.135937	-0.0309918	0.409897
3571	Q5T481	sp	RBM20	RBM20 (#1120)	RNA-binding protein 20 OS=Homo sapiens GN=RBM20 PE=1 SV=3	1120	33.6572	4	6	+			0.0603664	0.968601	-0.0105161		0.161827	0.93902	-0.0173676		0.0799091	0.968951	-0.00876846		0.348963	0.898241	-0.0327835		0.0167635	0.998058	0.00175119		0.616702	0.995726	0.0343583		0.352818	0.80286	0.0863609		0.457747	1	0.0502863				0.0511751	-0.0366123	-0.048603	0.00373081	-0.00994478	-0.0328244	-0.0296493	-0.0125062	0.0159865	0.0555626	0.0860165	-0.0745855	0.0405677	-0.0254692	0.00540474	-0.0197458	0.0286116	0.132658	0.04819	-0.00756027
1782	P46821	sp	MAP1B	MAP1B (#1195)	Microtubule-associated protein 1B OS=Homo sapiens GN=MAP1B PE=1 SV=2	1195	24.2431	1	1	+			0.0845019	0.96771	-0.0104125		0.509268	0.537601	-0.142507		0.508003	0.306232	-0.245989		1.46029	0.428993	-0.191726		0.589121	0.634018	0.274303		0.393384	1	0.17615		0.963436	0.568792	0.232247		0.169552	1	0.0706986				0.0599148	0.0383489	0.0663441	-0.0113793	-0.334428	-0.179422	-0.0237033	0.027279	-0.101893	0.054091	0.125159	-0.0310408	0.0090218	-0.177443	-0.0613586	-0.10784	0.176523	0.149953	0.0584052	-0.199956
7290	Q9Y4D2	sp	DAGLA	DAGLA (#743)	Sn1-specific diacylglycerol lipase alpha OS=Homo sapiens GN=DAGLA PE=1 SV=3	743	1000	1	1	-			0.0603543	0.969044	-0.0102053		0.0581567	0.848353	-0.0573807		0.431028	0.458386	-0.162476		0.323356	0.509137	-0.203525		0.0768774	0.904951	0.0901858		0.0923384	0.993633	-0.0502306		0.0676663	0.90562	-0.0476708		0.0975021	1	0.0638424				0.190748	-0.00113829	0.124957	-0.248346	-0.180609	-0.298605	-0.317706	-0.276039	-0.257085	-0.12258	0.0564087	0.138411	0.0468476	0.325799	0.0478723	0.0837705	0.365341	-0.0341373	0.0238877	0.0354296
164	A9Z1X7	tr	SRRM1	SRRM1 (#662;667)	Serine/arginine repetitive matrix protein 1 OS=Homo sapiens GN=SRRM1 PE=1 SV=1	662;667	30.834828859374;15.007250761561	1	2	+			0.0185816	0.976271	-0.010195		0.243589	0.860105	-0.0380516		0.321075	0.680565	0.0853107		0.0686425	0.970364	0.00935385		0.0495133	0.978592	0.0227693		0.0500101	1	-0.0142314		0.324667	0.799936	0.0886987		0.359124	1	0.123659				-0.0133417	-0.0336168	0.116946	-0.103031	0.142014	-0.0192997	0.203245	0.154011	0.0537887	0.208813	0.0856319	-0.141445	-0.188722	-0.0244579	-0.0227786	-0.0133786	-0.0384706	-0.00929138	0.036984	0.00582703
6260	Q9P2F8	sp	SIPA1L2	SIPA1L2 (#1652)	Signal-induced proliferation-associated 1-like protein 2 OS=Homo sapiens GN=SIPA1L2 PE=1 SV=2	1652	37.5398	4	3	+			0.054641	0.973833	-0.0100825		2.12652	0.328971	0.214084		1.52285	0.262329	0.238817		0.829641	0.235393	0.375631		0.564949	0.792946	0.117489		0.506926	0.994539	0.0683819		0.0150341	0.991129	0.00540222		0.328667	1	0.14536				-0.242553	-0.250917	-0.203559	-0.0163803	-0.0326744	0.0367609	0.0492214	0.0733571	0.0196477	0.143051	-0.21871	-0.275303	-0.310347	-0.0491923	0.0165662	0.22076	0.169648	0.194968	0.101008	0.40519
7342	Q8TD57	sp	DNAH3	DNAH3 (#999)	Dynein heavy chain 3, axonemal OS=Homo sapiens GN=DNAH3 PE=2 SV=1	999	1000	1	1	-			0.0884597	0.968728	-0.0100018		0.396625	0.649479	-0.103444		0.116897	0.821779	0.0547234		0.594304	0.299801	0.324981		0.391823	0.731483	0.185803		0.0645961	1	-0.0316144		0.478251	0.588964	-0.249918		0.237684	1	-0.113472				0.0218738	-0.151091	-0.0891745	-0.247573	0.131548	0.408417	0.204744	0.0356853	-0.0949998	0.193622	-0.0879498	-0.0365442	-0.0576847	-0.0861719	-0.148957	0.11469	0.149453	-0.0124137	0.0143623	0.102541
92	A2RRP1	sp	NBAS	NBAS (#473)	Neuroblastoma-amplified sequence OS=Homo sapiens GN=NBAS PE=1 SV=2	473	27.1205	2	5	+	ER-Membrane		0.0109281	0.978904	-0.00999982		0.788439	0.254657	0.303451		0.0777831	0.898714	-0.0327798		0.30254	0.511641	-0.207537		0.214813	0.813446	-0.125425		0.194957	0.996261	-0.0794816		0.0525887	0.926102	0.0393777		0.248921	1	0.167416				0.0837098	0.00901548	-0.219405	0.264149	-0.110493	0.0458894	0.0535048	-0.012838	-0.0166833	-0.0538582	0.0696435	0.0236825	0.292431	0.435778	0.137959	-0.367938	-0.276888	-0.230455	-0.114814	0.0666421
2651	Q08AD1	sp	CAMSAP2	CAMSAP2 (#1019)	Calmodulin-regulated spectrin-associated protein 2 OS=Homo sapiens GN=CAMSAP2 PE=1 SV=3	1019	31.2747	4	3	+			0.0503294	0.972457	-0.00992348		0.437662	0.601415	-0.121636		0.0217039	0.980105	0.00621024		0.27564	0.823512	0.0630648		0.0607008	0.983304	0.0165777		0.000199771	1	9.77516e-05		0.117378	0.933126	0.0302956		0.317166	1	-0.115639				-0.0726529	0.0440984	0.0314163	-0.0524068	0.0720636	0.120005	0.0169286	0.129419	-0.131554	0.0430236	-0.0435986	0.0167741	-0.0789528	-0.218554	-0.0873326	-0.0215647	0.000957797	0.0296119	0.116481	-0.175862
1119	P10645	sp	CHGA	CHGA (#402)	Chromogranin-A OS=Homo sapiens GN=CHGA PE=1 SV=7	402	1000	9	7	+			0.0471193	0.970148	-0.00988126		0.143958	0.808564	0.0581639		1.10668	0.238338	0.248197		1.0016	0.316523	0.26382		0.229771	0.92524	0.0507815		0.277894	1	0.109193		0.347971	0.720268	-0.134812		0.0321478	1	-0.0158517				-0.108775	-0.221686	-0.189273	0.00703805	0.145454	0.0154678	0.0926384	-0.155833	0.0688165	-0.0520443	-0.011774	-0.334487	-0.16885	-0.229071	0.0125806	0.173812	0.166959	0.0754876	0.307603	0.20962
7709	Q8TAP8	sp	PPP1R35	PPP1R35 (#47;52)	Protein phosphatase 1 regulatory subunit 35 OS=Homo sapiens GN=PPP1R35 PE=1 SV=1	47;52	-0;30.612101899637	1	3	-			0.0117897	0.979072	-0.00956918		0.201255	0.723764	0.087983		3.12506	0.0660028	0.453462		0.96374	0.0977391	0.610777		0.138121	0.994558	0.00502873		0.922511	0.997054	-0.0331133		0.401877	0.668772	-0.167166		0.327452	1	-0.139371				-0.414544	-0.429011	-0.206066	-0.201008	0.0386761	0.314705	0.0447148	-0.0516321	0.00654147	0.052109	-0.335754	-0.513219	-0.659337	-0.46929	0.0219849	0.0605854	0.0260036	0.09259	-0.0121071	0.0444385
3078	Q14315	sp	FLNC	FLNC (#2233)	Filamin-C OS=Homo sapiens GN=FLNC PE=1 SV=3	2233	13.3795	1	1	+			0.0174622	0.978113	-0.00947207		0.0118744	0.989499	-0.00394602		0.257602	0.542595	0.144283		0.36056	0.698958	0.107241		0.127548	0.862108	0.113808		0.148223	1	0.109512		0.00983955	0.988434	0.00814566		0.336974	1	0.294333				-0.012522	-0.0805141	0.0958985	0.0412121	-0.0737792	-0.0301197	-0.036158	-0.156802	0.0166192	0.0870894	-0.103732	0.00928447	-0.208585	-0.142846	0.268603	0.15086	0.458597	0.293833	0.397228	0.622317
5354	Q9BPU6	sp	DPYSL5	DPYSL5 (#509)	Dihydropyrimidinase-related protein 5 OS=Homo sapiens GN=DPYSL5 PE=1 SV=1	509	110.807	2	2	+			0.0587549	0.971708	-0.00945717		0.437698	0.678503	-0.0912307		0.897342	0.57009	-0.105598		1.4079	0.62292	-0.113407		0.030487	0.988412	0.0101769		0.169026	0.999075	0.0340039		0.0629592	0.961018	0.0196532		0.0551063	1	-0.00823207				0.0118174	0.126009	0.100866	0.0423192	-0.0725266	-0.0307575	-0.119587	0.0662163	-0.0611803	-0.00991664	0.128837	0.00875037	0.0179262	-0.0870736	-0.00096179	-0.0583489	0.0664525	-0.116017	0.0556996	-0.095654
6112	Q9NYV4	sp	CDK12	CDK12 (#514)	Cyclin-dependent kinase 12 OS=Homo sapiens GN=CDK12 PE=1 SV=2	514	1000	1	3	+			0.0623776	0.970823	-0.00928454		0.132325	0.811051	-0.0612226		0.409455	0.820109	0.0445811		0.640374	0.421798	0.223658		0.104673	0.961683	-0.0332119		2.29058	1	0.249626		0.320824	0.716057	-0.138803		0.226124	1	-0.0820777				-0.00975768	-0.109924	-0.0972045	-0.261387	-0.0083261	0.0623853	-0.14456	-0.0993878	0.228978	0.163144	-0.157916	0.0336199	-0.0433533	0.0169526	-0.0245004	0.262941	0.0453099	0.147108	0.237447	-0.00197244
2784	Q12926	sp	ELAVL2	ELAVL2 (#221)	ELAV-like protein 2 OS=Homo sapiens GN=ELAVL2 PE=1 SV=2	221	44.2778	6	8	+			0.0743297	0.971229	-0.00917199		0.083844	0.952385	0.014265		0.659792	0.603001	-0.0997396		1.04636	0.655412	-0.105058		0.78101	0.738693	-0.153604		0.456184	0.997306	0.0742635		0.217188	0.782757	-0.106301		0.903944	1	0.135359				0.040119	0.0367721	0.000962094	0.0977411	-0.0156865	-0.0972227	-0.202336	-0.324149	-0.0270157	0.0616054	0.117775	-0.0454993	0.0552773	0.00537235	-0.109209	-0.0383096	-0.229768	-0.0239841	0.050647	0.0735813
1367	P21127	sp	CDK11B	CDK11B (#589)	Cyclin-dependent kinase 11B OS=Homo sapiens GN=CDK11B PE=1 SV=3	589	30.8348	5	7	+			0.12225	0.971319	-0.00907589		1.60437	0.596118	0.102856		0.562553	0.551333	0.123083		0.884961	0.475783	0.185782		0.100512	0.979177	0.0215626		0.0869095	0.999671	0.0258303		0.328665	0.813599	-0.0761179		0.0273752	1	0.0151083				-0.0265218	-0.153409	-0.0916985	0.00622573	0.0977979	0.0421931	0.0657772	-0.0453574	0.13483	-0.0424166	-0.0857021	-0.0914457	-0.104993	0.0209471	-0.0301706	0.150832	0.0449754	0.0861469	-0.0155418	0.265659
3648	Q5TDH0	sp	DDI2	DDI2 (#121;126)	Protein DDI1 homolog 2 OS=Homo sapiens GN=DDI2 PE=1 SV=1	121;126	7.7104557639271;7.7104557639271	2	2	+			0.030867	0.975689	-0.00888319		0.2231	0.34022	-0.334018		1.57492	0.11246	-0.362085		1.24948	0.283101	-0.283828		0.16797	0.887466	0.084201		1.12913	1	-0.218655		0.0773797	0.882242	-0.0655594		0.352347	1	-0.266381				0.394429	0.138044	0.246791	-0.530875	-0.136896	-0.00633649	-0.168062	0.163255	-0.365618	-0.0637519	0.452593	0.0653468	0.260649	0.388046	-0.0620672	-0.0361141	0.137501	-0.336824	-0.270655	-0.511461
6949	Q9Y4B4	sp	RAD54L2	RAD54L2 (#1197)	Helicase ARIP4 OS=Homo sapiens GN=RAD54L2 PE=1 SV=4	1197	7.71046	2	1	+			0.0384428	0.975004	-0.00887103		0.368339	0.593685	0.116753		0.553168	0.452809	0.147719		1.17616	0.390923	0.212577		0.0705205	0.941682	0.0538167		0.314671	1	-0.0894655		0.153808	0.97782	0.0100449		0.00739822	1	-0.00786394				0.0858972	-0.288229	-0.104611	-0.0742305	-0.0278185	0.134931	-0.114039	0.113175	-0.103608	-0.186661	-0.105869	-0.0724689	-0.103466	0.117403	0.132923	0.0998881	0.326777	0.141734	0.0297811	0.405752
5921	Q9NPF5	sp	DMAP1	DMAP1 (#445)	DNA methyltransferase 1-associated protein 1 OS=Homo sapiens GN=DMAP1 PE=1 SV=1	445	25.1744	4	5	+			0.017273	0.979035	-0.00886387		0.603476	0.887264	-0.0303123		0.366454	0.814384	-0.0510181		0.145806	0.925416	0.0276376		0.281584	0.91082	0.0561215		0.369052	1	0.116413		0.0178468	0.993973	-0.00395117		0.0520098	1	0.0183426				-0.0279346	0.0469433	-0.143471	-0.035497	-0.083972	-0.0200392	-0.0430074	-0.00282069	-0.0217341	-0.0396536	0.0115641	0.00841443	0.145236	-0.00563405	0.00142933	0.0948079	0.0727077	0.0696871	0.172018	0.151107
6494	Q9ULE3	sp	DENND2A	DENND2A (#504)	DENN domain-containing protein 2A OS=Homo sapiens GN=DENND2A PE=2 SV=4	504	11.0148	2	2	+			0.0380604	0.977814	-0.00881255		0.160197	0.728343	0.0902855		0.0291075	0.978238	0.00657421		0.0340075	0.991547	0.00296982		0.462616	0.833266	-0.0968055		0.164051	0.998954	-0.0344675		0.475231	0.660773	-0.173808		0.0307724	1	-0.00787424				0.0103915	0.0404332	-0.0494465	0.28694	0.0951836	0.00713765	-0.0277544	-0.0418318	-0.027021	0.0923408	0.0707875	-0.0212748	0.0819901	-0.0562003	-0.0318664	0.0489707	-0.102539	-0.249676	0.0214031	-0.0519809
1851	P46821	sp	MAP1B	MAP1B (#2098)	Microtubule-associated protein 1B OS=Homo sapiens GN=MAP1B PE=1 SV=2	2098	13.3795	6	7	+			0.0740035	0.976593	-0.0087141		0.886488	0.547446	-0.131776		1.26572	0.812134	0.0450448		0.372969	0.660577	-0.125973		0.340285	0.92776	-0.0491849		1.31824	0.99614	0.045269		0.177608	0.872364	0.0581996		0.185674	1	-0.2278				0.00124771	0.0172881	0.0341882	-0.0865017	0.0515029	-0.0169517	-0.0380702	-0.0594472	0.0934898	0.0304668	0.0443586	-0.026652	-0.0334953	-0.15893	0.0567078	-0.216873	0.047911	-0.0579784	0.105259	-0.719892
6874	Q9Y2W1	sp	THRAP3	THRAP3 (#672)	Thyroid hormone receptor-associated protein 3 OS=Homo sapiens GN=THRAP3 PE=1 SV=2	672	1000	2	3	+			0.0532241	0.976112	-0.00871211		0.050036	0.966393	0.0111117		0.715767	0.33226	0.212072		1.23174	0.450384	0.18822		0.0499267	0.984466	0.013693		0.0616011	1	0.0163355		0.0374503	0.976651	-0.0123632		0.767978	1	-0.135239				-0.0424105	-0.173014	-0.160561	-0.158626	0.0278464	0.0418952	0.0859744	-0.0230424	0.107509	-0.00489725	-0.110221	-0.10226	-0.0708166	-0.0331038	0.182344	0.120591	0.151603	0.160802	0.135353	-0.103095
6148	Q9NZT2	sp	OGFR	OGFR (#315)	Opioid growth factor receptor OS=Homo sapiens GN=OGFR PE=1 SV=3	315	137.202	3	4	+			0.0733825	0.97659	-0.00866561		0.825982	0.44493	-0.177742		1.82174	0.672468	-0.0753769		0.759881	0.323572	-0.291257		0.278725	0.908058	0.0620804		0.107875	0.998785	0.0279626		0.68029	0.587238	0.22571		0.166096	1	-0.175382				0.0475139	0.0774175	0.0199497	-0.0646696	-0.0204802	-0.142178	-0.0186896	0.0247471	-0.0628116	-0.0828849	0.0245545	0.0995571	0.0872406	-0.166292	-0.00575206	-0.315814	0.116618	-0.0313192	0.0925046	-0.72587
6948	Q9Y490	sp	TLN1	TLN1 (#425)	Talin-1 OS=Homo sapiens GN=TLN1 PE=1 SV=3	425	37.5398	1	5	+	Actin binding proteins		0.0630222	0.973858	-0.00866403		2.41994	0.218612	0.274738		0.600207	0.116751	-0.457901		1.65895	0.302636	-0.259141		0.0840194	0.925565	0.0624842		0.124811	1	0.115835		0.557614	0.656694	-0.168865		1.2749	1	0.297229				0.0245513	0.217755	0.088099	0.418585	-0.534788	-0.177782	-0.412692	-0.394488	-0.464117	0.1076	0.1416	0.106962	0.140007	0.376325	-0.135581	-0.0950654	-0.132708	-0.21609	0.0254184	0.214011
3535	Q5T0F9	sp	CC2D1B	CC2D1B (#593)	Coiled-coil and C2 domain-containing protein 1B OS=Homo sapiens GN=CC2D1B PE=1 SV=1	593	17.2497	1	1	+			0.0183905	0.977218	-0.00859763		0.378704	0.390425	0.220901		0.258552	0.467819	0.166119		0.150963	0.554224	0.221245		0.18096	0.795063	0.14529		0.0928224	0.999145	0.109209		0.0765573	0.819767	0.122503		0.0774319	1	-0.122038				0.147984	-0.422862	-0.0369805	0.277108	-0.15391	0.541447	0.391979	0.475865	0.480051	0.206419	-0.189003	-0.0339361	-0.229123	-0.0842137	0.237239	-0.347865	-0.018071	-0.0372758	-0.178304	-0.256913
6543	Q9ULU4	sp	ZMYND8	ZMYND8 (#610)	Protein kinase C-binding protein 1 OS=Homo sapiens GN=ZMYND8 PE=1 SV=2	610	55.37	2	1	+	Nuclear (100% filter)		0.0198999	0.978489	-0.00853245		0.0969446	0.939629	0.0177995		0.273484	0.559062	-0.130396		0.129898	0.673237	-0.146792		0.111249	0.92834	-0.0553327		0.311591	1	0.152807		0.101721	0.808786	0.11712		0.0729503	1	-0.11629				-0.122813	0.14853	-0.108441	0.031419	0.0321692	0.209207	-0.120166	0.0909144	0.0517488	0.149579	-0.0629556	0.0969824	0.121248	0.034052	-0.263089	-0.472919	-0.221419	-0.120387	0.0229448	-0.64587
159	A9Z1X7	tr	SRRM1	SRRM1 (#613;616)	Serine/arginine repetitive matrix protein 1 OS=Homo sapiens GN=SRRM1 PE=1 SV=1	613;616	30.834828859374;31.274712326135	12	11	+			0.0287097	0.978461	-0.00848512		1.00425	0.700563	0.0752472		1.20588	0.611285	0.0914034		0.716874	0.652465	0.112944		0.225273	0.907596	-0.0641091		0.0437422	1	0.0130047		0.0997441	0.910364	-0.0415624		0.787759	1	0.152621				-0.0849926	-0.0554757	0.00262207	-0.00680806	0.0118846	-0.00629987	0.0430542	0.122332	0.118844	0.211574	0.00522156	-0.149696	-0.162063	0.0148313	0.0284511	0.089716	-0.130937	-0.122041	-0.0524983	0.177084
6266	Q9P2N5	sp	RBM27	RBM27 (#120)	RNA-binding protein 27 OS=Homo sapiens GN=RBM27 PE=1 SV=2	120	44.2778	3	7	+			0.0981779	0.978159	-0.00841431		0.331756	0.972396	0.00780254		3.69166	0.549446	0.103895		1.39339	0.506513	0.169367		0.0606656	0.981289	-0.0204502		0.147987	0.993719	0.0486936		0.293397	0.841288	-0.0692922		0.50784	1	0.059619				-0.0708625	-0.038501	-0.0376049	-0.053464	0.0535373	0.097054	-0.069637	-0.0268176	-0.00193696	0.139045	-0.0547568	-0.0544253	-0.0884966	-0.0402037	0.0449794	0.132407	0.127253	0.117694	0.197841	0.209654
932	O95831	sp	AIFM1	AIFM1 (#268)	Apoptosis-inducing factor 1, mitochondrial OS=Homo sapiens GN=AIFM1 PE=1 SV=1	268	30.8348	3	3	+	Mitochondrion-IM		0.0252161	0.978693	-0.00834137		0.950069	0.752252	-0.0630006		0.578666	0.383888	0.19186		2.88632	0.220708	0.312514		0.00423459	0.997555	0.00142471		0.280604	0.995808	-0.085578		0.87649	0.760513	-0.100293		1.2983	1	-0.126434				-0.123804	-0.106152	-0.0314129	-0.171545	0.168407	0.175016	0.050672	0.0985054	-0.00613708	0.0897598	-0.0472964	-0.185935	-0.216863	-0.18605	-0.016281	0.218418	0.104303	0.0943434	-0.0128931	0.0508075
2338	P78559	sp	MAP1A	MAP1A (#612)	Microtubule-associated protein 1A OS=Homo sapiens GN=MAP1A PE=1 SV=6	612	1000	7	3	+			0.0353775	0.978743	-0.00829246		0.56273	0.809932	0.0503474		0.00563064	0.99156	-0.00257748		0.431677	0.793107	-0.069203		0.298308	0.794545	-0.125505		0.263892	1	-0.109911		0.669225	0.728204	-0.118143		0.374579	1	0.0869644				-0.0159628	0.102682	0.101581	0.0669353	-0.0854057	-0.0748334	-0.162284	-0.166187	-0.0809286	-0.00708128	0.0413214	0.0478285	-0.0302314	0.121694	0.168185	0.0243619	-0.00594685	-0.120569	-0.0561141	0.130539
5919	Q9NP66	sp	HMG20A	HMG20A (#105)	High mobility group protein 20A OS=Homo sapiens GN=HMG20A PE=1 SV=1	105	53.5337	1	2	+			0.0100718	0.981273	-0.00828248		0.0851335	0.738096	0.100676		0.0177631	0.950959	0.0201295		0.222738	0.373144	0.358257		0.121317	0.859508	0.12863		0.219997	1	0.242271		0.198072	0.598542	-0.362591		0.0638768	1	-0.148057				-0.0378413	-0.111418	-0.312998	-0.325144	-0.37422	-0.208677	0.0122503	-0.504075	-0.0332353	-0.43979	-0.154472	0.00191479	0.145524	0.375588	0.263571	0.774283	0.134361	0.344499	0.407127	0.709283
7653	M0QXQ4	tr	NUMBL	NUMBL (#165)	Numb-like protein (Fragment) OS=Homo sapiens GN=NUMBL PE=1 SV=1	165	13.3795	1	1	-			0.0161926	0.979339	-0.00827744		0.28589	0.414306	0.229327		0.166529	0.831159	-0.0451148		0.125349	0.846326	0.0587873		0.300135	0.864801	0.0833424		0.9391	1	0.270256		0.0182665	0.984001	-0.00932891		0.387132	1	0.176175				-0.00253527	-0.128614	0.0636711	0.407253	-0.036942	0.130119	0.0383626	0.0428992	0.208091	0.108646	0.0624041	-0.202988	-0.216093	-0.0844663	-0.189154	-0.148411	-0.0977742	-0.0798493	0.106325	0.225413
6682	Q9UQ35	sp	SRRM2	SRRM2 (#1124)	Serine/arginine repetitive matrix protein 2 OS=Homo sapiens GN=SRRM2 PE=1 SV=2	1124	30.8348	6	7	+			0.213136	0.977912	-0.00798971		0.191591	0.859947	-0.0448671		0.903592	0.51998	0.133157		0.817686	0.466103	0.200854		0.607128	0.864035	0.0775393		0.21507	0.995186	0.0619045		0.347133	0.788803	0.0873444		0.149426	1	-0.0451564				-0.113012	-0.108367	-0.107266	-0.0840353	-0.00640317	0.039914	0.0630273	0.102007	-0.00400268	-0.0429619	-0.0971937	-0.124309	-0.130154	-0.22714	0.0512762	0.140353	0.136924	0.25295	0.172685	0.132917
7396	P58107	sp	EPPK1	EPPK1 (#2718)	Epiplakin OS=Homo sapiens GN=EPPK1 PE=1 SV=2	2718	4.08456	3	3	-			0.0357339	0.979085	-0.00789039		1.56192	0.284078	-0.253333		0.0767379	0.957461	-0.0140831		0.473649	0.833362	0.0580775		0.00192773	0.998414	-0.00103653		0.359757	0.996845	0.0631381		0.761313	0.748889	-0.10007		0.0116905	1	-0.00652598				-0.0230482	0.0291081	-0.0677878	-0.22559	0.042966	0.0973656	-0.15778	-0.069801	0.0291286	0.209887	-0.00871717	0.0151498	0.0582532	-0.27483	-0.064886	0.0250356	0.133787	-0.00793868	0.0752274	-0.100538
5652	Q9H1B7	sp	IRF2BPL	IRF2BPL (#547)	Interferon regulatory factor 2-binding protein-like OS=Homo sapiens GN=IRF2BPL PE=1 SV=1	547	57.7111	4	4	+			0.0775735	0.976655	-0.00784694		0.0903922	0.86331	-0.047011		0.52147	0.662214	-0.0866226		1.46281	0.434885	-0.189006		0.0495828	0.980069	0.0215681		0.882134	1	0.224333		0.628569	0.560235	0.280464		0.134842	1	-0.0402765				-0.00853966	0.0805842	0.0437476	0.142768	0.000670061	-0.118103	0.0931624	0.246361	0.242436	-0.104471	0.0992447	-0.0286579	0.0118742	-0.165475	-0.1026	-0.188594	-0.151956	0.00786975	0.104302	-0.282779
4533	Q8NDI1	sp	EHBP1	EHBP1 (#335)	EH domain-binding protein 1 OS=Homo sapiens GN=EHBP1 PE=1 SV=3	335	23.6238	4	3	+			0.0271067	0.979222	-0.00777717		0.678349	0.547232	0.132784		1.55548	0.317473	0.193873		0.433067	0.313827	0.337156		0.112374	0.912538	-0.070425		0.0775677	0.991833	0.0604366		0.392365	0.573211	-0.28881		0.106163	1	0.135236				-0.145983	-0.0108119	-0.165648	-0.00146191	0.0839457	0.0365731	-0.142055	-0.170102	-0.0529561	0.0385825	-0.0694747	-0.084193	-0.00513766	0.111799	0.14857	0.482507	0.23372	0.111562	0.406345	0.75097
6973	Q9Y4F5	sp	CEP170B	CEP170B (#1545;1548)	Centrosomal protein of 170 kDa protein B OS=Homo sapiens GN=CEP170B PE=1 SV=4	1545;1548	7.6491719979845;15.007250761561	1	1	+			0.0152921	0.980642	-0.00772863		0.425408	0.633677	-0.10365		0.806586	0.535471	-0.114448		1.559	0.110901	-0.490905		0.591282	0.686436	-0.221979		0.849698	1	-0.130142		0.0769468	0.921403	0.0381422		0.452633	1	0.229757				0.0532917	0.301657	0.0330438	0.151912	0.103389	-0.383681	-0.050999	-0.133002	-0.0487073	0.0729121	0.218081	0.14666	0.311344	0.000632414	0.0275605	-0.238284	-0.26201	-0.412678	-0.080628	-0.235362
5472	Q9BXA9	sp	SALL3	SALL3 (#109)	Sal-like protein 3 OS=Homo sapiens GN=SALL3 PE=1 SV=2	109	1000	2	4	+			0.0255741	0.979131	-0.00769072		0.298287	0.541811	-0.153485		0.331964	0.384793	0.212285		0.223946	0.565631	0.188836		0.146921	0.761989	-0.230612		0.0645038	0.995691	-0.0532547		0.286697	0.627584	-0.241238		0.231423	1	0.224012				0.10195	-0.10576	0.0739412	-0.311377	0.405992	0.447156	0.451577	0.0718201	0.347282	0.646878	-0.00886009	0.0124406	-0.0894377	0.00429283	0.0184634	-0.0695982	-0.488346	-0.176739	-0.029336	0.178704
4839	Q92598	sp	HSPH1	HSPH1 (#557)	Heat shock protein 105 kDa OS=Homo sapiens GN=HSPH1 PE=1 SV=1	557	57.7111	14	9	+			0.105868	0.977334	-0.00766148		3.30325	0.282413	-0.228105		0.018198	0.990529	-0.00250208		0.133844	0.853325	-0.0585059		0.300301	0.891487	-0.0696565		0.250487	0.993532	-0.0735053		0.0641532	0.943238	0.0296319		0.174363	1	-0.118365				-0.0322219	0.0593935	0.0236023	-0.22543	0.0485848	0.087602	-0.129237	0.0375981	-0.152266	0.0305252	0.00606596	0.0225133	-0.0110498	-0.202905	-0.0257136	-0.176739	0.0127948	-0.0674707	0.0281271	-0.356391
6343	Q9UGU0	sp	TCF20	TCF20 (#583)	Transcription factor 20 OS=Homo sapiens GN=TCF20 PE=1 SV=3	583	0	2	3	+	Nuclear (100% filter)		0.0498959	0.978886	-0.0076439		1.27672	0.687228	-0.0789983		0.156575	0.842008	0.0461264		0.687919	0.83806	0.0497268		0.291893	0.871706	0.0851057		0.0793075	0.999791	-0.024051		0.405029	0.840882	-0.066145		0.622573	1	0.0592624				0.0351803	-0.0894677	-0.075706	-0.111134	-0.0698641	0.0427548	0.130299	0.00676487	-0.0164453	0.0545805	-0.0132859	-0.0384194	0.00742188	-0.0998592	0.10912	0.00370233	0.0791688	-0.0925977	0.00759964	0.110401
3971	Q6ZV73	sp	FGD6	FGD6 (#515)	FYVE, RhoGEF and PH domain-containing protein 6 OS=Homo sapiens GN=FGD6 PE=1 SV=2	515	1000	1	2	+			0.0182832	0.98088	-0.00764005		0.693625	0.470921	-0.16635		0.239321	0.771239	-0.0651542		0.178067	0.759586	-0.0928782		0.174774	0.927029	0.0511905		0.468849	1	0.139905		0.150212	0.778796	0.114947		0.168627	1	-0.0881412				0.0547886	0.0291768	0.150569	-0.191521	0.0600288	-0.210995	-0.028647	-0.146195	0.104037	-0.122743	0.107607	-0.0266504	-0.0833881	-0.0587186	-0.107876	0.1077	0.0831808	0.272794	0.127927	-0.156834
5723	Q9H3U1	sp	UNC45A	UNC45A (#15)	Protein unc-45 homolog A OS=Homo sapiens GN=UNC45A PE=1 SV=1	15	47.0452	4	4	+			0.0385703	0.979122	-0.00753934		1.63624	0.300067	-0.23201		0.3772	0.66356	-0.092135		0.465361	0.67899	-0.110672		0.350061	0.86204	0.0869559		0.736723	1	-0.224985		0.0880054	0.956276	0.0214759		0.263969	1	-0.0785881				0.043857	0.135062	0.135496	-0.177316	0.0722047	0.0504284	0.03635	0.0219808	-0.206236	-0.018768	0.141676	0.0367773	0.0281113	-0.108019	-0.0777887	-0.0930869	0.131978	-0.0216875	-0.249318	-0.181067
3488	Q5JSH3	sp	WDR44	WDR44 (#262)	WD repeat-containing protein 44 OS=Homo sapiens GN=WDR44 PE=1 SV=1	262	62.6585	3	2	+			0.0275372	0.980256	-0.00747532		0.497871	0.883914	0.0314467		3.07363	0.130237	-0.319119		1.06161	0.243767	-0.340122		0.296504	0.979912	-0.0187703		2.71293	1	0.181409		0.149295	0.923575	0.033128		0.761422	1	0.189313				0.108059	0.188117	0.0644859	0.181034	-0.165428	-0.258918	-0.2094	-0.184642	0.00477064	0.028063	0.0973116	0.198212	0.216414	0.17771	-0.17696	-0.125476	-0.170528	-0.133496	0.0156599	-0.0338301
4762	Q8WWM7	sp	ATXN2L	ATXN2L (#111)	Ataxin-2-like protein OS=Homo sapiens GN=ATXN2L PE=1 SV=2	111	166.051	14	11	+			0.137691	0.977557	-0.00744126		0.0999411	0.890904	0.0366747		2.08258	0.229737	-0.246601		0.55317	0.431577	-0.231126		0.315869	0.945835	0.0357622		0.307454	0.99676	-0.0866571		0.527629	0.625403	-0.195312		0.0953357	1	-0.0665045				0.114288	0.196825	0.159093	0.0830758	-0.112695	-0.186561	-0.0210003	-0.337413	-0.0912918	-0.338895	0.157463	0.154829	0.137727	0.301976	-0.0688047	0.0360112	-0.0889749	-0.203762	-0.263522	0.0553362
4660	Q8TD16	sp	BICD2	BICD2 (#582)	Protein bicaudal D homolog 2 OS=Homo sapiens GN=BICD2 PE=1 SV=1	582	1000	3	3	+	Plasma membrane		0.0313489	0.979221	-0.00742408		0.424827	0.751006	-0.0673657		0.649853	0.741961	0.0615607		0.182206	0.865416	0.0486716		0.503608	0.741058	0.166672		0.830663	0.997173	0.0632276		0.155963	0.845844	-0.0697068		0.276563	1	-0.0856821				0.0339024	-0.100271	-0.103809	-0.148933	0.0432698	-0.0653244	0.286518	-0.182717	0.0918708	-0.149955	0.0362608	-0.102864	0.0224748	-0.052284	0.0133658	0.0961819	0.103461	0.0741612	0.09122	0.0094485
5606	Q9C0E8	sp	LNP	LNP (#194)	Protein lunapark OS=Homo sapiens GN=LNP PE=1 SV=2	194	94.3627	3	3	+	ER-Membrane		0.0361557	0.978777	-0.00732518		0.366933	0.57672	-0.130589		0.39793	0.315452	-0.249162		1.53749	0.414952	-0.196696		0.224755	0.803364	0.137133		0.0401746	0.998212	-0.0263239		1.37919	0.695998	0.130986		0.453145	1	0.118395				-0.0360809	0.205529	0.125626	0.0669696	0.0253792	-0.110026	-0.069242	0.0302374	-0.229528	-0.0642358	0.0723528	0.106991	0.0341192	-0.153753	-0.349307	-0.10897	0.019579	0.0127396	-0.147049	0.0820308
165	A9Z1X7	tr	SRRM1	SRRM1 (#664;667)	Serine/arginine repetitive matrix protein 1 OS=Homo sapiens GN=SRRM1 PE=1 SV=1	664;667	17.009095450606;15.007250761561	3	1	+			0.00973889	0.983764	-0.00705337		0.039308	0.967879	0.010828		0.256629	0.724894	0.0779667		0.882491	0.65724	0.107933		0.170962	0.894486	0.0717447		0.0114213	1	-0.00625478		0.140962	0.86423	0.0642619		0.0856083	1	0.0664532				-0.0990654	-0.0173973	0.136358	0.0300184	0.11313	0.0863664	0.204074	0.251446	0.152239	0.345609	-0.00133322	-0.116262	-0.267494	-0.125392	-0.0742257	0.0124697	-0.02168	-0.0240861	-0.125844	-0.113867
10	A0A087X165	tr	SRCIN1	SRCIN1 (#1021)	SRC kinase-signaling inhibitor 1 OS=Homo sapiens GN=SRCIN1 PE=1 SV=1	1021	47.0452	3	3	+			0.0377111	0.981187	-0.00700068		0.837836	0.888412	-0.0294765		0.761414	0.574553	-0.114624		0.028016	0.974782	0.00953825		0.355087	0.908811	0.0547918		0.0978679	0.99816	-0.0197316		0.157315	0.884104	-0.0507996		0.379314	1	-0.127101				0.0250622	0.060765	0.0887658	0.0230861	-0.0339724	0.149088	-0.0600725	0.0444158	-0.0365892	0.00299798	0.0170774	0.0685124	-0.0170586	0.00366939	-0.109567	-0.0443033	0.0261165	-0.04123	-0.146414	-0.152414
5940	Q9NQC3	sp	RTN4	RTN4 (#305)	Reticulon-4 OS=Homo sapiens GN=RTN4 PE=1 SV=2	305	14.966	1	2	+	ER_high_curvature		0.0186804	0.981256	-0.00699819		0.227008	0.891299	-0.0303256		1.45375	0.331347	-0.184974		0.0231267	0.959878	-0.0165948		0.0150779	0.98923	0.0134497		0.644996	1	-0.145537		0.092713	0.868784	-0.0659829		0.144371	1	-0.124792				0.149907	0.0193438	0.177901	0.0523962	-0.106335	0.268471	0.162573	-0.109524	-0.30175	0.162712	-0.0238435	0.188258	-0.0250644	0.0537852	-0.0967791	-0.134828	-0.338788	0.111201	-0.192438	-0.278653
2921	Q13433	sp	SLC39A6	SLC39A6 (#478)	Zinc transporter ZIP6 OS=Homo sapiens GN=SLC39A6 PE=1 SV=3	478	17.0091	2	2	+	Plasma membrane		0.0623946	0.979158	-0.00696136		1.112	0.667917	0.0837525		0.667317	0.100747	0.497168		3.09799	0.211657	0.319883		0.122846	0.898472	0.0771426		0.195435	1	-0.131476		0.950602	0.739473	0.105322		0.0019957	1	-0.000683023				-0.269781	-0.250913	-0.24497	-0.159995	0.417801	0.0732067	0.409772	0.136298	0.257956	0.152463	-0.336997	-0.187506	-0.291551	-0.195099	0.0539358	0.0439615	0.21625	0.191513	-0.0491716	-0.0366613
1128	P11137	sp	MAP2	MAP2 (#654)	Microtubule-associated protein 2 OS=Homo sapiens GN=MAP2 PE=1 SV=4	654	19.7769	8	8	+			0.103774	0.980768	-0.00693217		0.491695	0.477093	0.1779		0.908536	0.502625	-0.139172		0.668539	0.436718	-0.22307		0.159153	0.915861	-0.0615545		0.43042	0.994847	0.0692832		0.344578	0.79391	-0.0911906		0.626183	1	0.267519				0.0501353	0.0696068	0.0330511	0.336663	-0.108634	-0.24184	-0.258457	-0.248484	-0.0589596	-0.0214043	0.0519938	0.067771	0.072838	0.138891	-0.0499565	-0.0845458	-0.023242	-0.260283	0.0389356	0.230056
3479	Q5HYJ3	sp	FAM76B	FAM76B (#193)	Protein FAM76B OS=Homo sapiens GN=FAM76B PE=1 SV=3	193	53.5337	7	10	+			0.0276081	0.982486	-0.00691307		0.35907	0.917734	0.0252364		3.40256	0.362406	0.163193		0.531879	0.492402	0.196556		0.248818	0.909086	0.0625307		0.986284	1	0.0816363		0.323498	0.694564	-0.152143		0.153925	1	0.051478				-0.140905	-0.0969059	-0.196834	-0.115361	0.036498	-0.0209367	0.0302062	-0.213344	0.107446	0.0778665	-0.12553	-0.111977	-0.0546515	-0.0718249	0.0522289	0.17639	0.183582	0.0645109	0.144554	0.180542
6010	Q9NSC5	sp	HOMER3	HOMER3 (#256)	Homer protein homolog 3 OS=Homo sapiens GN=HOMER3 PE=1 SV=2	256	131.504	3	3	+			0.0353299	0.982434	-0.00686842		0.261002	0.807782	0.0599667		0.846044	0.675925	0.0870936		0.0726158	0.995952	0.0018242		1.05782	0.812991	0.0970713		0.0456873	0.999163	-0.00903949		0.260478	0.917109	-0.036135		0.545027	1	-0.0761454				-0.000227465	-0.0188596	-0.0720516	0.12032	0.0561372	-0.000705645	0.196703	-0.0862409	0.0126198	-0.046044	-0.00542955	-0.0136091	0.0392519	-0.0194498	0.098987	-0.0147088	0.152564	-0.00144366	0.124426	-0.121661
1566	P32004	sp	L1CAM	L1CAM (#1178;1181)	Neural cell adhesion molecule L1 OS=Homo sapiens GN=L1CAM PE=1 SV=2	1178;1181	11.014842501306;53.533688924093	4	3	+	Plasma membrane		0.012925	0.983784	-0.00684717		0.185522	0.653458	0.119015		0.910016	0.214397	-0.298729		0.519594	0.0991836	-0.773125		0.388594	0.538113	-0.453386		0.187971	1	-0.22269		0.17357	0.67567	0.229557		0.00672145	1	-0.0128712				0.284888	0.279579	0.126788	0.205173	-0.0809736	-0.0932247	-0.125131	-0.0810855	0.123003	-0.0656466	0.249805	0.313953	0.42363	0.596969	0.0476292	-0.888913	-0.814985	-0.441937	-0.601727	-0.942233
2132	P51532	sp	SMARCA4	SMARCA4 (#610;613)	Transcription activator BRG1 OS=Homo sapiens GN=SMARCA4 PE=1 SV=2	610;613	27.05475225189;27.120517650575	6	7	+	Nuclear (100% filter)		0.0160052	0.9831	-0.00683866		0.210377	0.67115	0.107744		4.14682	0.0513306	0.588094		2.92622	0.281086	0.263796		1.1703	0.697015	-0.191021		0.774729	1	-0.121238		0.170146	0.843945	-0.0747217		0.00870288	1	-0.00241152				-0.194571	-0.286084	-0.366625	-0.289605	0.357823	0.0345893	0.185238	-0.185211	0.189552	-0.0561705	-0.290297	-0.190629	-0.127842	0.0243022	0.337573	0.0122119	0.128116	0.0825691	0.26337	0.0981486
1755	P46821	sp	MAP1B	MAP1B (#343)	Microtubule-associated protein 1B OS=Homo sapiens GN=MAP1B PE=1 SV=2	343	44.2778	17	25	+			0.0796204	0.979226	-0.00672085		2.55824	0.491977	-0.134589		1.8258	0.623644	0.0876852		1.47763	0.287399	0.286181		0.318936	0.966796	0.0271303		0.000682207	1	-0.000103801		0.851904	0.677379	-0.145114		1.0793	1	-0.149895				-0.0319786	-0.118046	-0.0591684	-0.202158	0.0157492	0.177039	0.0145465	0.0719446	-0.029199	0.0912181	-0.0817363	-0.0670419	-0.103675	-0.216421	0.0102201	0.245921	0.0656834	0.0607883	0.0549606	0.0319522
5445	Q9BW62	sp	KATNAL1	KATNAL1 (#174)	Katanin p60 ATPase-containing subunit A-like 1 OS=Homo sapiens GN=KATNAL1 PE=1 SV=1	174	1000	1	1	+			0.0402332	0.979297	-0.00671817		0.147073	0.653987	-0.123575		0.680511	0.498213	0.133308		2.3169	0.23945	0.301231		0.930527	0.419431	0.382442		0.0214935	0.999277	-0.00899747		1.65262	0.641405	-0.163413		0.258661	1	0.0821859				-0.0625258	-0.209767	-0.104935	-0.00459874	-0.0629653	0.159447	0.27393	0.00194673	0.100314	0.150692	-0.20529	-0.0665804	-0.180583	-0.514632	0.0574998	0.170934	0.485489	0.001608	-0.123775	0.34406
5961	Q9NQW6	sp	ANLN	ANLN (#323)	Anillin OS=Homo sapiens GN=ANLN PE=1 SV=2	323	37.5398	2	2	+			0.0527093	0.979294	-0.00667713		0.925614	0.151731	-0.409581		0.218354	0.831407	-0.0462678		0.970194	0.304457	-0.285901		0.360428	0.715979	-0.227437		0.0117314	1	-0.00292879		1.00686	0.49301	-0.320831		0.245807	1	-0.173856				0.0810738	0.18611	0.0987033	-0.373359	0.0224816	-0.0813057	-0.332769	-0.392503	0.123997	-0.108631	0.194161	0.0723641	0.154797	-0.178949	0.151837	-0.223642	0.0522133	-0.554107	0.0444638	-0.544029
2776	Q12906	sp	ILF3	ILF3 (#792)	Interleukin enhancer-binding factor 3 OS=Homo sapiens GN=ILF3 PE=1 SV=3	792	48.3154	8	10	+			0.143014	0.978927	-0.00660546		0.518697	0.775937	0.0636764		2.54686	0.370637	-0.161673		2.07246	0.544499	0.141092		0.393324	0.784667	-0.136883		0.213225	0.998446	0.0572163		0.653735	0.585515	-0.232525		0.929109	1	0.0802718				-0.00881017	0.0320244	0.00872285	0.0381983	-0.16407	0.136351	-0.388972	-0.168361	-0.175198	0.229924	-0.0233581	0.046027	0.00100781	0.112096	-0.136334	0.168775	-0.185198	0.00843734	-0.0107734	0.235746
1210	P12277	sp	CKB	CKB (#164)	Creatine kinase B-type OS=Homo sapiens GN=CKB PE=1 SV=1	164	30.8348	2	2	+			0.0159188	0.983875	-0.00658343		0.781945	0.801429	-0.0556906		1.5977	0.86303	-0.0332633		2.2615	0.831372	0.0504854		0.143969	0.870614	0.104908		0.25852	0.996226	0.053809		0.189862	0.822071	0.0861924		0.18771	1	0.0132899				-0.0193752	0.0158162	-0.124587	-0.0762466	-0.0352316	0.0515264	-0.15109	-0.0036872	-0.04448	0.0403959	-0.0103287	0.00693296	0.107942	-0.0386119	-0.0347723	0.0459671	0.290901	0.273566	0.0820941	0.0836773
4797	Q8WXI2	sp	CNKSR2	CNKSR2 (#908)	Connector enhancer of kinase suppressor of ras 2 OS=Homo sapiens GN=CNKSR2 PE=1 SV=1	908	81.6917	1	2	+			0.00504593	0.986582	-0.00637215		0.0352915	0.966475	0.0102517		0.0590733	0.903307	0.0302136		1.24716	0.250599	0.307776		0.913612	0.265066	0.497653		0.633862	1	0.317037		0.211079	0.738099	-0.146277		0.385187	1	0.404316				-0.255186	-0.113345	-0.543955	-0.239423	-0.0154053	0.0473178	0.254316	-0.23954	0.0427677	0.210563	-0.365156	-0.0204334	0.15415	-0.117134	-0.301228	0.191175	0.424357	0.185479	0.274674	0.83656
6245	Q9P2D1	sp	CHD7	CHD7 (#1874)	Chromodomain-helicase-DNA-binding protein 7 OS=Homo sapiens GN=CHD7 PE=1 SV=3	1874	37.5398	4	5	+	Nuclear (100% filter)		0.0244485	0.982978	-0.00632828		0.0171498	0.967055	0.0128242		1.69243	0.376136	-0.162333		0.766796	0.215819	-0.402427		0.35301	0.726107	0.202875		0.723957	1	0.409533		0.817356	0.458014	0.389318		0.0828619	1	0.0854271				0.110623	-0.0175057	0.10974	0.268949	-0.0990227	-0.22808	0.257473	0.101253	0.42239	0.026816	0.116958	-0.0244616	-0.0295896	-0.150494	-0.132837	-0.483967	-0.083583	-0.0346634	0.164817	-0.568009
3854	Q6PD62	sp	CTR9	CTR9 (#970)	RNA polymerase-associated protein CTR9 homolog OS=Homo sapiens GN=CTR9 PE=1 SV=1	970	81.6917	8	9	+			0.0240106	0.982957	-0.00631091		0.406497	0.700276	0.0844784		0.753939	0.386407	0.1788		2.74706	0.227228	0.30712		0.240116	0.913104	-0.0561874		0.55477	1	-0.144261		0.794665	0.619524	-0.188337		0.164478	1	0.0917623				-0.103292	-0.0723261	-0.166961	-0.0693355	0.157563	0.197045	-0.0144756	-0.0287198	-0.0503225	0.139845	-0.176773	-0.00385748	-0.0237851	0.060168	0.0219127	0.239071	0.0815767	0.0881623	-0.0587236	0.479796
902	O95400	sp	CD2BP2	CD2BP2 (#49)	CD2 antigen cytoplasmic tail-binding protein 2 OS=Homo sapiens GN=CD2BP2 PE=1 SV=1	49	61.0924	3	3	+			0.00623488	0.986694	-0.0062813		0.358611	0.437065	0.207926		0.0804479	0.834752	0.0546121		0.362596	0.235294	-0.480397		0.148218	0.773529	-0.204531		0.264317	1	-0.252632		0.281694	0.572127	0.35735		0.0395536	1	0.0613295				0.041169	0.037846	-0.24754	0.0749692	-0.106916	-0.0510505	0.297524	0.0906188	0.118729	-0.0795265	-0.0121352	0.0893672	0.3131	0.419007	0.294264	-0.83162	-0.519238	-0.258589	-0.436645	-0.680485
2600	Q06455	sp	RUNX1T1	RUNX1T1 (#52)	Protein CBFA2T1 OS=Homo sapiens GN=RUNX1T1 PE=1 SV=2	52	15.0073	1	1	+			0.0185856	0.983703	-0.00618677		0.309224	0.745383	0.0730409		0.18178	0.702272	0.088672		2.13548	0.340259	-0.228754		0.448929	0.698408	-0.221838		0.107387	0.996552	0.0591797		0.506868	0.662823	0.170417		0.904511	1	0.35862				0.0879113	-0.10241	-0.103101	0.14043	0.232048	-0.252847	-0.235442	0.0294584	0.249864	0.203732	-0.0311537	0.0224298	0.0791164	-0.00595893	-0.0663148	-0.216272	-0.0425015	-0.157745	0.0342279	0.0443881
1228	P13611	sp	VCAN	VCAN (#2116)	Versican core protein OS=Homo sapiens GN=VCAN PE=1 SV=3	2116	24.437	13	7	+			0.0400305	0.983793	-0.00611843		2.45291	0.616523	0.0962813		0.117317	0.821452	-0.0559268		0.0921462	0.952582	-0.0173864		0.029747	0.983436	0.0174415		0.0690459	0.994081	-0.0615637		0.348708	0.705121	-0.147964		0.470026	1	0.0925261				-0.0376555	-0.0047762	0.0161503	0.0770272	0.0661758	0.0172889	0.0571964	-0.0561059	0.107166	0.0645232	-0.0458851	0.00322279	-0.0709342	0.0729883	-0.220576	-0.0946087	-0.176714	-0.317141	-0.384694	0.0432092
6566	Q9UMZ2	sp	SYNRG	SYNRG (#812)	Synergin gamma OS=Homo sapiens GN=SYNRG PE=1 SV=2	812	51.0043	3	2	+			0.0515982	0.982401	-0.00606271		0.734324	0.63749	0.100886		1.32886	0.683962	0.0743848		0.230999	0.85703	-0.0517513		1.04908	0.637487	-0.248781		1.00264	1	0.10655		0.636479	0.633216	-0.178295		0.1733	1	-0.101913				0.0256178	-0.0613328	0.00708272	0.123425	0.0560181	-0.000462535	-0.156971	-0.325804	0.146354	0.00682804	0.0173601	-0.0526137	-0.0546925	0.0428637	0.0572671	-0.138524	-0.227306	-0.169773	0.180031	-0.349642
3674	Q5VT52	sp	RPRD2	RPRD2 (#665)	Regulation of nuclear pre-mRNA domain-containing protein 2 OS=Homo sapiens GN=RPRD2 PE=1 SV=1	665	20.1669	4	2	+			0.0467493	0.981308	-0.00602686		0.702321	0.645849	-0.0937673		0.539177	0.784489	0.052018		0.088632	0.895849	-0.0419808		0.232408	0.980328	-0.0169078		0.339341	0.996342	-0.0593099		0.0697135	0.934743	-0.0337095		0.0217561	0.999862	-0.011078				0.0977483	-0.0780683	0.0257879	-0.0421441	0.0796106	-0.170763	0.0661646	-0.0150079	0.0570496	-0.10161	0.0485462	-0.0244358	-0.0159464	-0.123495	0.0463207	0.108696	0.0259511	-0.114478	-0.0497381	0.017388
7375	E9PHY5	tr	EPB41L2	EPB41L2 (#87)	Band 4.1-like protein 2 OS=Homo sapiens GN=EPB41L2 PE=1 SV=1	87	24.437	2	2	-			0.00422057	0.987869	-0.00589755		0.987022	0.0895084	-0.552824		0.643044	0.114558	-0.443296		0.0424412	0.873287	0.0642336		0.097303	0.862496	0.130849		0.484441	1	-0.313807		0.0887893	0.764215	-0.186568		0.0404368	1	-0.0861766				0.435994	0.063569	-0.137007	-0.444043	0.0069802	0.753583	-0.443419	-0.412337	-0.594662	0.756183	0.329347	0.190863	0.635098	-0.151718	-0.383685	-0.115229	0.328411	0.677555	-0.409657	-0.290182
6392	Q9UIG0	sp	BAZ1B	BAZ1B (#1468)	Tyrosine-protein kinase BAZ1B OS=Homo sapiens GN=BAZ1B PE=1 SV=2	1468	93.4285	2	3	+			0.023794	0.983927	-0.00586395		1.56829	0.477313	0.142994		0.28742	0.60479	0.114569		0.0015578	0.998605	0.00107968		0.0561393	0.979312	-0.0236825		0.0846427	0.997803	0.0399088		0.0983401	0.873183	0.0639605		0.134497	1	0.113146				-0.0922121	-0.0399522	-0.139383	0.0642706	-0.0754824	-0.257274	0.0327761	-0.0734075	-0.00860306	-0.169821	0.0189661	-0.155956	-0.00692255	0.0871412	0.170043	0.124857	0.0144191	0.0689106	0.182981	0.263696
1299	P17677	sp	GAP43	GAP43 (#137)	Neuromodulin OS=Homo sapiens GN=GAP43 PE=1 SV=1	137	53.5337	3	4	+			0.0264516	0.983065	-0.00576228		1.01817	0.421816	-0.167697		1.43101	0.231036	0.247708		2.15141	0.104911	0.476991		0.711339	0.871241	0.0754319		1.32317	1	0.0896332		1.41824	0.428976	-0.360168		0.715359	1	-0.140067				-0.0967431	-0.27075	-0.205773	-0.328379	0.0480177	0.236931	0.107669	-0.113385	0.136124	0.125914	-0.0393016	-0.338425	-0.178361	-0.379624	0.0747887	0.344442	0.166001	-0.0255781	0.165949	0.175326
2796	Q12955	sp	ANK3	ANK3 (#2608)	Ankyrin-3 OS=Homo sapiens GN=ANK3 PE=1 SV=3	2608	1000	4	5	+			0.0614584	0.982999	-0.00563213		0.459225	0.872471	0.0342747		0.0479398	0.971153	-0.00864028		0.0983447	0.89344	0.042921		0.105282	0.980258	0.0187342		0.339246	0.997061	0.0545011		0.0100838	0.99391	-0.00471344		0.166383	1	0.0831172				0.00632642	-0.0387134	-0.0165426	0.012916	-0.0743742	-0.103807	-0.0403792	-0.00922301	0.0166592	-0.00812554	-0.089628	0.0540185	-0.0287199	0.0216351	0.0230954	0.15565	0.0265689	0.0516399	0.0410642	0.226204
7560	A0A1B0GUH9	tr	LCOR	LCOR (#731)	Ligand-dependent corepressor (Fragment) OS=Homo sapiens GN=LCOR PE=1 SV=1	731	10.4676	2	1	-			0.0233535	0.983738	-0.00559839		0.133215	0.902409	-0.0281984		0.585332	0.421247	-0.165729		1.3635	0.242428	-0.315744		0.294714	0.727517	0.210779		0.205957	1	0.231132		1.05943	0.482736	0.330903		0.329627	1	-0.228378				-0.0557853	0.20949	0.129452	0.103986	0.00159048	-0.171924	0.345189	0.173637	0.489324	-0.676242	0.0500765	0.115073	0.018778	-0.000956368	-0.173621	-0.300138	-0.0956609	0.0161072	-0.19909	-0.252577
1432	P25054	sp	APC	APC (#1438)	Adenomatous polyposis coli protein OS=Homo sapiens GN=APC PE=1 SV=2	1438	37.549	4	5	+			0.0307179	0.984845	-0.0055976		0.0952198	0.923694	-0.0267211		0.255265	0.594753	0.124041		0.660933	0.172953	0.494823		0.112088	0.928325	0.0561687		0.23742	1	-0.115361		0.558303	0.517742	-0.366166		0.00136316	1	0.00111575				-0.0672578	-0.0676113	-0.0213622	-0.0106932	0.204479	0.249829	0.170727	0.0986968	0.0139019	0.24984	-0.0915716	-0.0436947	-0.124901	-0.177817	-0.0914647	0.604749	0.0546247	0.0235483	-0.131611	0.606969
30	A0A0D9SF30	tr	NCAM1	NCAM1 (#398)	Neural cell adhesion molecule 1 (Fragment) OS=Homo sapiens GN=NCAM1 PE=1 SV=1	398	60.6574	4	4	+			0.0312916	0.985027	-0.00558388		0.340212	0.636683	-0.114548		0.768807	0.165501	-0.353926		0.907071	0.347661	-0.263688		0.0877866	0.945874	-0.0417188		0.122908	0.995108	-0.0655724		0.586068	0.663101	-0.155616		0.0956654	1	-0.0504338				0.234087	0.202346	0.162423	0.204722	-0.033049	-0.10831	-0.0578244	-0.1253	-0.0544738	0.0577298	0.260989	0.174316	0.262278	0.00205012	-0.238933	0.0168027	-0.297596	-0.277439	-0.348653	-0.250105
293	O00567	sp	NOP56	NOP56 (#520)	Nucleolar protein 56 OS=Homo sapiens GN=NOP56 PE=1 SV=4	520	15.3812	6	14	+			0.0299531	0.984895	-0.00551835		2.04154	0.541516	0.117726		0.859769	0.620332	0.0945781		0.091577	0.906496	-0.0377968		0.242792	0.944148	-0.0378002		0.136213	0.992145	-0.050034		0.294959	0.753154	0.117261		0.25109	1	0.148609				-0.0967458	0.00587105	-0.10174	0.0857049	0.0818023	0.039735	-0.0332755	0.0824772	-0.111134	0.237665	-0.052042	-0.0370474	0.000721287	0.0597648	0.0173719	-0.205311	0.0568494	-0.0135305	0.11024	-0.106023
4476	Q8N684	sp	CPSF7	CPSF7 (#48)	Cleavage and polyadenylation specificity factor subunit 7 OS=Homo sapiens GN=CPSF7 PE=1 SV=1	48	9.34047	2	2	+			0.0578122	0.984224	-0.00523859		0.774764	0.40097	-0.204291		0.893903	0.51105	0.130169		0.315937	0.645206	0.135931		0.0396574	0.994366	0.00535218		0.607777	1	-0.222062		0.148301	0.822211	-0.0836932		0.567102	1	-0.247676				-0.0409782	0.025573	-0.0363931	-0.275403	0.0845071	-0.00158888	0.113591	-0.10155	-0.201846	-0.205962	0.0239354	-0.0392652	0.0105484	-0.148546	0.160464	0.258083	0.142084	0.190657	0.00269348	-0.0328951
2675	Q09666	sp	AHNAK	AHNAK (#5731)	Neuroblast differentiation-associated protein AHNAK OS=Homo sapiens GN=AHNAK PE=1 SV=2	5731	17.0091	2	2	+			0.00919444	0.986905	-0.00520404		1.83257	0.297375	0.228732		2.13001	0.0586154	0.69062		0.826017	0.060625	0.842704		1.21044	0.197396	-0.59867		0.126915	0.996047	-0.0902332		0.50349	0.478451	-0.442091		0.0739672	1	0.0818225				-0.389896	-0.197888	-0.142053	-0.0542154	0.337506	0.32964	-0.206779	0.353566	0.0938094	0.344168	-0.227895	-0.356364	-0.454376	-0.0743412	0.457713	0.769747	-0.195343	-0.138361	0.520943	0.918865
166	A9Z1X7	tr	SRRM1	SRRM1 (#722;724)	Serine/arginine repetitive matrix protein 1 OS=Homo sapiens GN=SRRM1 PE=1 SV=1	722;724	38.188779208118;17.009095450606	2	1	+			0.0368978	0.983922	-0.00520116		0.350925	0.653639	0.102666		0.128899	0.719634	0.0891294		0.108994	0.808694	0.0787755		0.0112354	0.992663	0.00855921		0.0100461	1	0.00771801		0.0714333	0.900542	-0.05306		0.0351203	1	0.0336089				-0.0706963	0.00700177	-0.0166064	-0.0214209	-0.152629	-0.170686	-0.0134746	-0.0715457	-0.0235336	-0.135877	0.0619687	-0.13107	-0.0601938	0.160354	0.26449	0.261839	0.142454	0.056579	0.150831	0.294248
6716	Q9UQ35	sp	SRRM2	SRRM2 (#2702)	Serine/arginine repetitive matrix protein 2 OS=Homo sapiens GN=SRRM2 PE=1 SV=2	2702	1000	3	3	+			0.0458519	0.984916	-0.0051724		0.440861	0.655116	-0.102495		0.446387	0.437519	0.175171		1.48388	0.166369	0.417421		0.299539	0.817573	0.113025		0.208112	0.998247	0.088433		0.279254	0.796938	-0.0883864		0.317981	1	-0.160554				-0.188416	-0.12938	-0.13363	-0.192867	-0.0962932	0.301347	0.0546869	0.0726689	0.00295988	-0.0564256	-0.123107	-0.19498	-0.194656	-0.330064	0.128695	0.215554	0.203765	0.267459	0.206307	0.252217
2445	Q01484	sp	ANK2	ANK2 (#1882)	Ankyrin-2 OS=Homo sapiens GN=ANK2 PE=1 SV=4	1882	24.2431	2	3	+			0.0208841	0.986602	-0.00509176		0.494017	0.607124	-0.11906		0.0292757	0.985229	-0.00395494		0.0574389	0.976352	-0.00797998		0.566383	0.814496	-0.103203		0.0607335	1	-0.010008		0.309399	0.898241	-0.040054		0.0864714	1	-0.0255168				-0.0142333	0.0756242	0.094034	-0.0184547	0.0636806	0.0619239	-0.130283	0.00765849	-0.0222691	0.0823908	0.0120117	0.0505213	-0.0422556	-0.157704	-0.00962852	-0.0159219	-0.0220711	-0.0417646	0.0563051	-0.0874224
3428	Q4G0F5	sp	VPS26B	VPS26B (#304)	Vacuolar protein sorting-associated protein 26B OS=Homo sapiens GN=VPS26B PE=1 SV=2	304	48.8739	9	10	+	Endosome		0.0451171	0.985715	-0.00496202		2.22338	0.548908	-0.117141		0.298456	0.817706	-0.0510932		0.326667	0.79378	0.0734163		0.917086	0.712895	0.180311		0.0503681	1	-0.0201323		0.593462	0.660139	-0.158286		0.23608	1	-0.0528654				0.0422146	-0.0402455	-0.033875	-0.117062	0.00293259	0.00627796	0.16883	-0.156609	-0.181539	0.0287023	-0.00134372	0.00448486	0.0265061	-0.114666	-0.102564	0.14311	0.0921601	-0.0105752	0.0416434	0.0149545
5734	Q9H4G0	sp	EPB41L1	EPB41L1 (#378)	Band 4.1-like protein 1 OS=Homo sapiens GN=EPB41L1 PE=1 SV=2	378	1000	6	4	+	Plasma membrane		0.0199495	0.987075	-0.00486563		2.47965	0.76535	-0.0581672		0.388753	0.577833	-0.123723		0.234508	0.505342	0.226218		0.258875	0.882157	0.0780517		0.0670361	0.998007	0.0212931		0.29968	0.596255	-0.291965		0.115883	1	0.203499				0.063299	0.0293663	-0.0272751	-0.00950707	-0.170166	-0.0217142	-0.0357832	-0.0485265	-0.074248	-0.0232734	0.054804	0.0380117	0.110284	-0.0140868	0.0154605	0.56689	0.0371813	0.00977259	-0.0378711	0.975447
1979	P48681	sp	NES	NES (#851)	Nestin OS=Homo sapiens GN=NES PE=1 SV=2	851	104.111	6	8	+			0.139791	0.98496	-0.00484128		0.0540034	0.978742	0.00674304		0.669609	0.636114	0.0969799		0.626793	0.489368	0.193667		0.0641031	0.98518	-0.0122667		1.01042	1	0.163651		0.78426	0.565897	-0.245618		0.158757	1	0.0406384				-0.0652351	-0.0309663	-0.0522341	-0.0771636	0.0103717	0.0676397	-0.0123416	-0.183246	0.172819	0.168512	-0.0736123	-0.0228326	-0.0537716	-0.0056735	0.087265	0.223372	0.0854449	-0.0169781	0.25212	0.203776
939	O95999	sp	BCL10	BCL10 (#138)	B-cell lymphoma/leukemia 10 OS=Homo sapiens GN=BCL10 PE=1 SV=1	138	17.0091	3	4	+			0.0104327	0.986748	-0.00483786		0.39696	0.412259	0.202507		0.0918548	0.89532	-0.0285749		0.185637	0.604681	0.167296		1.35169	0.593068	0.24725		0.111362	0.996361	-0.0637165		0.349244	0.572277	0.312388		0.04153	1	-0.0411507				-0.345557	0.156561	-0.196423	0.27737	-0.151345	0.35876	0.161892	0.523657	-0.347176	0.169201	-0.0971276	-0.0488032	0.0192836	-0.0398186	-0.0732688	-0.191632	0.107994	0.268246	-0.00487076	-0.084375
6988	Q9Y4H2	sp	IRS2	IRS2 (#1100)	Insulin receptor substrate 2 OS=Homo sapiens GN=IRS2 PE=1 SV=2	1100	24.2431	4	4	+			0.0193357	0.986957	-0.00482598		2.28022	0.504314	0.130879		0.495579	0.561041	0.123946		0.737509	0.455306	0.204472		0.49781	0.783673	0.132029		0.333524	1	0.0950518		0.316268	0.677308	0.172082		0.0295787	1	-0.00717901				-0.0881801	-0.18744	-0.0725521	-0.0131823	0.058645	-0.00164621	0.121216	0.071538	0.158969	0.0445545	-0.140584	-0.133337	-0.211871	0.000168705	-0.0855239	0.135819	0.115963	0.406798	0.00425596	0.0752599
149	A9Z1X7	tr	SRRM1	SRRM1 (#384;388)	Serine/arginine repetitive matrix protein 1 OS=Homo sapiens GN=SRRM1 PE=1 SV=1	384;388	1000;1000	3	3	+			0.00978642	0.987717	-0.00482595		0.505213	0.790935	0.0539686		1.36023	0.433855	0.143708		0.427228	0.565721	0.161797		0.194755	0.916934	0.0599297		0.0709992	1	-0.0175742		0.105936	0.914411	-0.0409344		0.110274	1	0.0424492				-0.0769958	-0.135651	0.0229714	-0.0651086	0.0468314	-0.0613843	0.18969	0.0422671	0.0907232	0.0710685	-0.0058428	-0.213687	-0.248711	-0.0430421	0.0244965	0.168891	0.00149771	-0.0166291	-0.0545437	0.121337
4816	Q8WYQ5	sp	DGCR8	DGCR8 (#271;275)	Microprocessor complex subunit DGCR8 OS=Homo sapiens GN=DGCR8 PE=1 SV=1	271;275	40.977711387496;49.589863889754	2	2	+			0.010669	0.987544	-0.00482526		0.717939	0.527205	0.134999		0.659753	0.4905	0.136869		0.828756	0.735792	-0.0789509		0.205956	0.786122	-0.157762		0.171708	0.992806	-0.0781502		0.0268551	0.986715	-0.00748723		0.615225	1	0.152886				-0.0533012	0.00351088	0.0935102	0.166335	0.174036	-0.0918893	0.187722	-0.191761	0.16897	-0.0168169	0.0678833	-0.123454	-0.155841	0.0509824	0.047022	-0.118693	-0.282188	-0.0337953	-0.104213	0.112006
5347	Q99856	sp	ARID3A	ARID3A (#119)	AT-rich interactive domain-containing protein 3A OS=Homo sapiens GN=ARID3A PE=1 SV=2	119	1000	22	18	+			0.11041	0.984802	-0.00482173		0.260699	0.614796	0.127041		0.15902	0.92387	0.022789		0.148137	0.681919	-0.136753		0.0287633	0.988644	0.0105176		0.177821	0.997373	0.0342984		0.166774	0.747978	0.153384		0.0269319	1	-0.0374619				-0.0464422	0.0290624	-0.0139793	0.26707	0.0577956	0.135065	0.125814	0.0328702	0.100532	0.154057	-0.00569292	-0.0107036	-0.0125523	-0.0298755	-0.0291058	-0.42546	-0.0760893	-0.0164978	-0.00324552	-0.519375
4184	Q86UU1	sp	PHLDB1	PHLDB1 (#419)	Pleckstrin homology-like domain family B member 1 OS=Homo sapiens GN=PHLDB1 PE=1 SV=1	419	6.59058	1	3	+			0.0164636	0.986831	-0.00481596		0.451852	0.796695	-0.0536938		0.232896	0.914138	-0.0220467		0.687393	0.789789	0.0630319		0.146141	0.941287	0.0450692		0.258676	1	-0.014642		0.673337	0.728268	0.117614		0.897313	1	-0.13685				-0.0349083	0.0546417	0.084709	-0.00929493	-0.0277743	0.0963249	-0.0611729	0.239418	-0.01331	-0.10476	0.0785991	-0.0608444	-0.0755968	-0.0793487	0.00242498	0.0484829	0.125962	0.140618	-0.0413233	-0.0241308
346	O14686	sp	KMT2D	KMT2D (#1671)	Histone-lysine N-methyltransferase 2D OS=Homo sapiens GN=KMT2D PE=1 SV=2	1671	1000	5	4	+	Nuclear (100% filter)		0.050933	0.984848	-0.00476171		0.20422	0.9402	0.0170441		0.551444	0.872449	0.0313658		0.400568	0.79258	0.0704761		0.571919	0.803733	0.113697		0.619382	1	0.0879911		0.597374	0.723106	-0.128015		0.0495498	1	0.0262596				-0.0747791	0.0244539	-0.00826936	-0.029175	0.0146418	0.0998324	0.0679221	-0.0773923	0.131389	-0.0788593	0.00405343	-0.0532414	-0.0510106	0.0135067	-0.00166687	-0.0086368	0.172446	-0.087443	0.0575682	0.222574
814	O75909	sp	CCNK	CCNK (#324;328)	Cyclin-K OS=Homo sapiens GN=CCNK PE=1 SV=2	324;328	26.926543261441;9.3404701968613	5	3	+			0.0200233	0.987166	-0.00470798		0.400355	0.807781	0.0557236		1.0104	0.22215	0.284212		1.05665	0.266142	0.325948		0.011698	0.997987	0.00326996		0.0428972	0.999365	0.00978428		0.806817	0.570671	-0.231621		0.321972	1	-0.113102				-0.112711	-0.197342	-0.0936025	-0.0562594	0.074056	0.113952	0.199357	0.0197197	0.0917308	-0.0494862	-0.156432	-0.152383	-0.225247	-0.141727	0.184935	0.228511	0.066174	-0.140498	0.186828	0.165745
2475	Q01484	sp	ANK2	ANK2 (#2537;2543)	Ankyrin-2 OS=Homo sapiens GN=ANK2 PE=1 SV=4	2537;2543	9.3404701968613;2.8060267445639	3	1	+			0.00902327	0.988522	-0.00460248		0.637208	0.28058	-0.296499		1.18175	0.4608	-0.145989		0.6719	0.271104	-0.352635		1.20141	0.758971	-0.125089		1.15766	1	-0.151174		0.235783	0.796694	0.095605		0.061325	1	0.0261005				0.208291	0.255352	0.36964	0.0491366	0.0612382	0.00318195	-0.0590462	-0.0115155	-0.0752062	-0.0715228	0.244118	0.219806	0.0849394	-0.178351	0.110567	-0.244668	-0.0193265	-0.0387603	-0.0553365	-0.117762
4650	Q8TB72	sp	PUM2	PUM2 (#182)	Pumilio homolog 2 OS=Homo sapiens GN=PUM2 PE=1 SV=2	182	17.0091	3	1	+			0.0124	0.986699	-0.00456721		0.950916	0.180955	-0.35327		0.35661	0.552769	0.117756		0.330111	0.519566	-0.186601		0.607157	0.711885	0.192685		0.0790045	1	0.024722		0.139772	0.83818	0.0816366		0.187465	1	0.107647				0.138609	-0.114509	0.0763032	-0.233083	0.217696	-0.0031078	0.38929	-0.157589	0.170573	-0.121503	0.203933	-0.196433	-0.0696374	-0.457656	0.0336166	-0.354295	0.247393	-0.0365408	0.130184	-0.0206064
7571	Q9H063	sp	MAF1	MAF1 (#214)	Repressor of RNA polymerase III transcription MAF1 homolog OS=Homo sapiens GN=MAF1 PE=1 SV=2	214	24.2431	2	1	-			0.0217404	0.987971	-0.00448864		0.309487	0.314295	0.32037		0.643679	0.336849	0.216827		0.157867	0.834714	0.0643142		0.182803	0.866646	0.0932621		0.0384946	1	-0.0137837		0.292044	0.748503	0.118888		0.427118	1	-0.179762				-0.109473	-0.0436149	-0.138815	-0.0670793	0.224621	0.111884	0.0825685	0.175721	0.204105	-0.223078	-0.0613754	-0.0911143	-0.0229507	0.55503	0.0562434	-0.136045	0.38482	0.0378946	0.0491925	-0.160606
2164	P52701	sp	MSH6	MSH6 (#14)	DNA mismatch repair protein Msh6 OS=Homo sapiens GN=MSH6 PE=1 SV=2	14	76.7327	3	2	+			0.0193143	0.987905	-0.00444659		0.219012	0.858413	-0.0436726		0.273877	0.74261	0.0735037		0.452187	0.641783	0.130536		0.0306109	0.984848	-0.0152838		0.0421954	1	0.0171662		0.0856543	0.912703	-0.0407357		0.662562	1	0.195308				-0.0733256	-0.00935819	0.0185501	-0.0236625	0.11439	0.172622	-0.114536	0.17907	-0.0512783	0.245214	-0.0715536	-0.0110553	-0.11009	-0.146329	-0.0500289	0.00580407	0.148329	-0.0821153	0.149972	0.323829
3179	Q15059	sp	BRD3	BRD3 (#263)	Bromodomain-containing protein 3 OS=Homo sapiens GN=BRD3 PE=1 SV=1	263	30.8348	6	5	+	Nuclear (100% filter)		0.0469433	0.986528	-0.00442103		0.909786	0.751281	0.0635308		1.19854	0.634556	0.0866198		0.883278	0.336021	0.268763		1.18769	0.687557	0.202519		0.324819	0.994821	0.0602302		0.0366805	0.974785	0.0124403		0.0295529	1	-0.0179226				-0.11771	-0.0981843	-0.102036	-0.0387399	-0.0220396	0.0859209	0.201015	0.0934034	-0.0173885	-0.025186	-0.182658	-0.0368526	-0.124508	-0.0519005	-0.0224229	0.233904	0.15956	0.251302	0.0933863	0.309165
3948	Q6ZRS2	sp	SRCAP	SRCAP (#2790)	Helicase SRCAP OS=Homo sapiens GN=SRCAP PE=1 SV=3	2790	15.0073	2	2	+			0.00967038	0.989151	-0.00438427		0.200591	0.917119	0.0267152		0.517809	0.583499	0.117237		0.461273	0.77116	0.0800377		0.515402	0.796408	-0.119994		0.526245	1	-0.122378		0.125885	0.933916	-0.0290997		0.160635	1	0.0351846				-0.00925018	-0.0304082	0.102272	0.0476545	0.159698	0.0100587	-0.0221945	0.0918173	-0.0312186	0.0376921	-0.0457716	0.00573127	-0.15089	-0.0340734	0.0349265	0.110167	-0.0231684	-0.0297906	-0.0189134	0.152903
3260	Q15742	sp	NAB2	NAB2 (#147)	NGFI-A-binding protein 2 OS=Homo sapiens GN=NAB2 PE=1 SV=1	147	30.6121	1	1	+			0.00946504	0.989474	-0.00428507		0.120085	0.973874	0.00708215		0.0685538	0.977428	0.00625512		0.396961	0.501808	0.201381		0.17983	0.971632	0.0212199		0.755219	0.998333	-0.0695824		0.0775734	0.904442	-0.0457251		0.115714	1	-0.0746777				-0.0300885	0.0174517	-0.136924	0.0153657	0.0252028	0.0473747	-0.0114699	0.0227633	-0.0915642	-0.0417463	0.0221754	-0.0349866	0.11563	-0.0139254	-0.0254165	0.342664	0.0536961	0.275825	-0.0478142	0.28243
2642	Q08AD1	sp	CAMSAP2	CAMSAP2 (#496)	Calmodulin-regulated spectrin-associated protein 2 OS=Homo sapiens GN=CAMSAP2 PE=1 SV=3	496	57.3472	1	1	+			0.0181004	0.986882	-0.0042827		1.69862	0.235318	-0.269388		0.000338705	0.999684	0.000298655		0.000939304	0.999197	0.000714412		0.274988	0.727248	-0.217045		0.129049	0.996505	-0.103658		0.072934	0.900171	-0.0525937		0.148144	1	-0.194993				0.0270071	0.137222	0.0265645	-0.152843	-0.162302	-0.128091	-0.194038	0.107441	-0.0846333	-0.500699	-0.0634715	0.216266	0.123382	-0.227422	0.321411	0.288032	-0.0809424	-0.0526875	0.0364257	0.270653
1671	P41236	sp	PPP1R2	PPP1R2 (#87)	Protein phosphatase inhibitor 2 OS=Homo sapiens GN=PPP1R2 PE=1 SV=2	87	37.5398	14	17	+			0.00388262	0.991139	-0.00426356		0.447669	0.122211	0.617396		1.15553	0.0637529	0.582985		0.016737	0.942659	-0.0314094		0.0681121	0.900637	0.105812		0.109874	0.99722	0.115715		0.0880796	0.787966	-0.156521		0.0237391	1	0.0494319				0.0343206	-0.438188	-0.498422	0.827385	0.246145	-0.751887	0.944297	-0.497797	0.811025	-0.557713	-0.0641087	-0.311866	0.0999733	0.017485	0.529905	0.299147	0.0433775	-0.267985	0.196456	0.203837
6897	Q9Y365	sp	STARD10	STARD10 (#284)	PCTP-like protein OS=Homo sapiens GN=STARD10 PE=1 SV=2	284	31.2747	2	5	+			0.00482158	0.991225	-0.00420906		0.149702	0.757056	0.0795827		0.084479	0.910038	0.0267394		0.40836	0.31547	0.340302		0.0589885	0.976098	0.0224706		0.0606176	0.998026	-0.0212343		0.190387	0.739825	-0.151831		0.131898	1	-0.108745				-0.169635	0.0148134	-0.322249	0.164679	-0.141001	0.0205763	0.0566142	0.114759	-0.136889	0.043672	-0.0358602	-0.114131	0.161425	-0.15792	0.0420735	0.507621	-0.110601	0.109777	-0.00450748	0.267036
6117	Q9NYV4	sp	CDK12	CDK12 (#332;333)	Cyclin-dependent kinase 12 OS=Homo sapiens GN=CDK12 PE=1 SV=2	332;333	24.436974992327;15.381154005611	2	4	+			0.0246657	0.987906	-0.00393257		0.298015	0.736551	-0.0735872		0.693344	0.623288	0.0898383		1.1389	0.285107	0.29045		0.954502	0.812622	0.098958		0.637997	1	0.103804		0.397278	0.778547	-0.0922639		0.136178	1	-0.0319308				-0.171626	-0.0730571	-0.127963	-0.27288	-0.00732369	0.0951618	0.0823708	0.0335462	0.116862	0.143915	-0.244532	-0.00814068	-0.12858	-0.122973	-0.0616779	0.23706	0.0465437	0.114148	0.0217447	0.124445
6229	Q9P286	sp	PAK5	PAK5 (#93)	Serine/threonine-protein kinase PAK 5 OS=Homo sapiens GN=PAK5 PE=1 SV=1	93	27.0548	1	1	+			0.00918014	0.989383	-0.00383124		0.0701374	0.887118	0.0371684		1.34583	0.215148	0.259855		0.309847	0.327272	0.360337		0.0635903	0.959836	0.039773		0.309553	1	0.329703		0.0478566	0.906377	0.05907		0.00866294	1	-0.0110668				-0.22117	-0.14881	-0.0914593	-0.303233	0.0304583	0.523546	0.290541	0.315973	0.0769757	0.233748	-0.00313004	-0.392078	-0.298797	-0.00502349	0.106659	-0.185466	-0.0738779	0.140247	0.719548	0.0821978
1940	P46821	sp	MAP1B	MAP1B (#831;832)	Microtubule-associated protein 1B OS=Homo sapiens GN=MAP1B PE=1 SV=2	831;832	73.310924976981;76.732720416824	28	32	+			0.0215984	0.990629	-0.00368298		0.836107	0.974661	-0.00683298		0.334934	0.858923	0.040337		0.276848	0.75209	-0.0917058		0.357933	0.940212	-0.0424035		0.316445	0.996237	-0.0467149		0.270341	0.805512	0.0894171		0.0156074	1	-0.00641983				0.0105153	-0.00531225	-0.0492782	-0.00370893	0.00696976	0.0112866	0.0111616	0.0042966	0.037101	-0.0165596	0.00596611	-0.000727584	0.0471331	-0.00473626	0.0789249	-0.189477	-0.0100738	-0.00365306	-0.0446362	-0.174471
1971	P48681	sp	NES	NES (#548)	Nestin OS=Homo sapiens GN=NES PE=1 SV=2	548	115.01	5	5	+			0.0784945	0.98838	-0.00365331		0.837595	0.774898	0.0616584		0.871339	0.177863	-0.333309		4.51964	0.142756	-0.389941		0.179574	0.917528	0.0549727		0.733443	1	0.196741		0.106361	0.920287	0.0388252		0.740555	1	0.196175				0.168666	0.133647	0.158944	0.233305	-0.107075	-0.236555	-0.0496152	-0.0906483	0.0548211	0.0151002	0.129999	0.172219	0.136015	0.192277	-0.257277	-0.241061	-0.204791	-0.309317	-0.0256908	-0.100366
5994	Q9NRX5	sp	SERINC1	SERINC1 (#347)	Serine incorporator 1 OS=Homo sapiens GN=SERINC1 PE=1 SV=1	347	17.2497	2	1	+			0.00355005	0.992742	-0.00362418		1.75962	0.185292	-0.322744		0.899185	0.0701675	0.560903		0.974166	0.0463193	1.06707		0.786677	0.342527	-0.454145		0.837765	1	-0.521708		0.959922	0.171335	-0.790873		0.0376453	1	0.03128				-0.151472	-0.0285146	0.189941	-0.373834	0.597081	0.787344	0.178092	0.269287	-0.0668795	0.82371	-0.119872	-0.0581551	-0.376197	-0.45066	0.345717	1.16779	-0.143584	0.104101	-0.0337377	1.19398
5946	Q9NQC3	sp	RTN4	RTN4 (#993)	Reticulon-4 OS=Homo sapiens GN=RTN4 PE=1 SV=2	993	20.1669	9	15	+	ER_high_curvature		0.0108833	0.991109	-0.00357698		0.00536086	0.996901	-0.00156047		1.64038	0.370457	-0.165026		0.0464181	0.954532	0.0172877		0.118486	0.96215	0.0301474		0.305521	0.997588	0.030453		0.0269528	0.983744	0.0101021		0.0313112	1	-0.0171694				0.000683469	0.0919205	0.132358	0.122977	-0.0920737	0.169409	-0.164726	0.0887305	-0.113511	0.18235	-0.0240038	0.114717	-0.0478536	-0.0344393	-0.146319	-0.0431749	-0.0133719	0.0577075	-0.0639759	-0.0904546
6952	Q9Y4B5	sp	MTCL1	MTCL1 (#43)	Microtubule cross-linking factor 1 OS=Homo sapiens GN=MTCL1 PE=1 SV=5	43	1000	1	1	+			0.0122064	0.991272	-0.00350866		0.418232	0.638107	0.110937		1.66688	0.309867	0.200221		0.15333	0.739469	0.104934		0.340077	0.79246	-0.132202		0.13589	0.995976	0.0823478		0.0194334	0.964244	-0.0232721		0.0157056	1	-0.0174997				-0.0788437	-0.070649	-0.158648	-0.0420031	0.100475	-0.178121	-0.124336	-0.299336	0.0241853	-0.263122	-0.0342483	-0.116402	0.00155938	0.113806	0.149896	0.237918	0.110302	0.312589	0.390881	0.287919
1245	P15056	sp	BRAF	BRAF (#373)	Serine/threonine-protein kinase B-raf OS=Homo sapiens GN=BRAF PE=1 SV=4	373	42.5652	8	11	+			0.0228191	0.98982	-0.00348339		0.195846	0.829481	0.0516363		3.24982	0.103917	0.353166		1.28975	0.0963411	0.572787		0.179034	0.924508	0.0568976		0.171327	0.995495	0.0632482		0.00604527	0.996734	0.00306202		0.00577731	1	0.00250649				-0.382749	-0.249028	-0.357542	-0.182835	0.0274307	0.332063	-0.00218954	0.393087	-0.011391	0.369178	-0.288977	-0.340156	-0.279879	-0.344347	0.0484468	0.183055	0.191862	0.128155	0.213765	0.150953
4754	Q8WVM8	sp	SCFD1	SCFD1 (#303)	Sec1 family domain-containing protein 1 OS=Homo sapiens GN=SCFD1 PE=1 SV=4	303	22.4917	1	5	+			0.0194594	0.989397	-0.00347031		0.0258619	0.972386	0.00895532		0.296427	0.637457	0.0996723		0.68544	0.405206	0.227472		0.654403	0.244476	-0.631751		0.282849	1	0.123409		1.16671	0.339461	-0.476251		0.243453	1	0.112397				-0.115554	0.0238587	-0.075594	-0.131116	0.156712	0.0821495	-0.845024	-0.36934	0.296594	0.160247	-0.160135	0.063174	-0.0256747	0.0546989	-0.0516952	0.278467	-0.313461	-0.222545	0.0552416	0.425162
5853	Q9HAR2	sp	ADGRL3	ADGRL3 (#1395)	Adhesion G protein-coupled receptor L3 OS=Homo sapiens GN=ADGRL3 PE=1 SV=2	1395	104.477	1	2	+			0.0191237	0.989644	-0.00343701		0.231293	0.790949	-0.0582949		0.674766	0.171817	0.344525		1.49651	0.269174	0.289422		0.0246359	0.985842	0.0139543		0.0162092	0.999717	-0.00844603		0.000792618	1	-0.000267583		0.139188	1	0.061248				-0.0741098	-0.338415	-0.198534	-0.334939	0.282732	0.031519	0.0490108	-0.000553718	0.0705881	0.0156279	-0.148095	-0.254296	-0.215797	-0.189108	-0.00113975	0.139867	0.26049	0.171404	0.194113	0.278254
6083	Q9NYB9	sp	ABI2	ABI2 (#227)	Abl interactor 2 OS=Homo sapiens GN=ABI2 PE=1 SV=1	227	104.477	15	16	+			0.0103985	0.991825	-0.00325212		0.947098	0.431637	0.172366		1.38471	0.482954	0.126377		0.150469	0.926195	-0.0250557		0.155016	0.925113	0.0568424		0.23013	0.997287	0.0714388		0.4778	0.813475	0.0743538		0.982583	1	0.19806				-0.0821649	-0.0779003	-0.169883	0.143111	0.0690139	-0.153441	-0.00951131	-0.0604328	0.021174	0.113809	-0.167252	0.00221584	0.000828546	0.0390708	0.0211893	-0.0592207	0.213399	-0.00352151	0.211907	0.0696502
511	O43295	sp	SRGAP3	SRGAP3 (#908)	SLIT-ROBO Rho GTPase-activating protein 3 OS=Homo sapiens GN=SRGAP3 PE=1 SV=3	908	1000	5	3	+			0.0101089	0.991239	-0.00325031		1.62401	0.28137	0.239636		1.07458	0.394094	-0.159526		0.0075098	0.991254	0.00378459		1.11283	0.63705	0.243015		0.413621	0.995804	0.0487636		0.454496	0.626476	0.203935		0.162033	1	0.0731079				-0.136654	0.0503394	0.0338676	0.21562	-0.238932	-0.176469	0.0306735	0.0971775	-0.166848	-0.0183758	-0.15813	0.0689441	-0.128118	0.175903	-0.167869	0.0962887	0.0485546	0.230511	-0.142426	0.0844109
6084	Q9NYF8	sp	BCLAF1	BCLAF1 (#177)	Bcl-2-associated transcription factor 1 OS=Homo sapiens GN=BCLAF1 PE=1 SV=2	177	1000	21	23	+			0.0219405	0.991929	-0.00321592		0.737016	0.716734	0.0802938		4.549	0.214304	0.241419		0.801446	0.227032	0.389706		0.510323	0.856789	-0.0933554		0.767151	1	-0.0172162		0.629913	0.593284	-0.218368		0.0450856	1	0.0251471				-0.160088	-0.129008	-0.188996	-0.0366206	0.090827	0.144795	-0.0463521	-0.0237335	0.0825384	0.124694	-0.160372	-0.12873	-0.106536	-0.091891	0.102912	0.345519	0.0533807	0.0773111	0.0767686	0.415914
3046	Q14168	sp	MPP2	MPP2 (#139;145)	MAGUK p55 subfamily member 2 OS=Homo sapiens GN=MPP2 PE=1 SV=3	139;145	24.243126526472;41.30222193654	1	2	+			0.00667117	0.992703	-0.00311452		0.450634	0.613399	0.108002		0.00578669	0.982465	0.00657348		0.00189371	0.999261	0.000785693		0.219667	0.730177	0.240672		0.0071748	0.999969	-0.00811		0.230826	0.799879	-0.0871698		0.80161	1	-0.329089				-0.00784504	0.0381378	0.133976	0.19303	0.332943	0.121748	0.483701	0.00207365	0.0387504	-0.417148	0.152416	-0.136164	-0.116933	0.0462471	-0.296523	-0.0969045	0.0340616	-0.151569	-0.018551	-0.216186
304	O14497	sp	ARID1A	ARID1A (#696)	AT-rich interactive domain-containing protein 1A OS=Homo sapiens GN=ARID1A PE=1 SV=3	696	105.418	3	5	+	Nuclear (100% filter)		0.0105358	0.99263	-0.0030861		0.0478456	0.954543	-0.0154118		0.260584	0.629752	0.110097		0.228955	0.712786	0.109718		0.174332	0.886033	-0.0794857		0.166052	1	-0.0971883		0.373503	0.614069	-0.224285		0.289351	1	-0.154329				0.0460609	-0.0601153	0.0709442	0.0701757	0.232782	0.249862	0.113774	0.0472576	0.163785	0.077498	-0.0414552	0.0285059	-0.0906183	-0.114501	-0.0260903	-0.0439278	-0.0660529	-0.289894	-0.15147	-0.180222
3567	Q5T481	sp	RBM20	RBM20 (#876)	RNA-binding protein 20 OS=Homo sapiens GN=RBM20 PE=1 SV=3	876	101.329	2	3	+			0.018504	0.991049	-0.00305957		0.317168	0.868846	0.0356667		0.588414	0.735335	0.0631973		0.384556	0.683143	0.108818		0.592849	0.783484	0.123861		0.775572	1	0.118918		0.282512	0.766349	0.102322		0.352752	1	0.10098				-0.0495854	-0.129164	-0.0616771	-0.0614304	-0.0440794	-0.0700516	0.0392347	0.0211871	0.0515581	0.0818057	0.00862968	-0.193346	-0.126175	-0.0489692	-0.0112589	0.105954	0.153149	0.219361	0.130939	0.156058
3679	Q5VT52	sp	RPRD2	RPRD2 (#976)	Regulation of nuclear pre-mRNA domain-containing protein 2 OS=Homo sapiens GN=RPRD2 PE=1 SV=1	976	13.2077	3	1	+			0.0102566	0.992634	-0.00267957		0.612553	0.491807	-0.150293		0.497139	0.482827	0.142161		0.720582	0.616943	-0.119175		0.277392	0.880231	-0.0809504		0.284463	1	-0.251948		0.276571	0.893407	-0.0417844		0.135977	1	-0.089535				0.0280681	0.0531369	0.0915824	-0.0376443	0.267917	-0.124849	0.0809891	-0.159438	0.199467	0.026929	0.184631	-0.119294	-0.0236707	-0.189671	0.0896763	-0.0402307	0.114703	-0.0892107	-0.345769	-0.371078
3556	Q5T200	sp	ZC3H13	ZC3H13 (#1033)	Zinc finger CCCH domain-containing protein 13 OS=Homo sapiens GN=ZC3H13 PE=1 SV=1	1033	71.9493	5	4	+			0.0088709	0.994042	-0.00262857		0.62639	0.755868	0.0675587		0.728004	0.384579	0.187084		0.657537	0.746289	0.0828153		0.422811	0.783545	-0.123507		0.123441	1	-0.0268447		0.406934	0.718483	-0.136512		0.0927873	1	-0.013607				-0.0787465	-0.03448	-0.141664	0.0431705	0.193622	0.0625759	-0.0797587	-0.212004	0.0710376	0.0451307	-0.0204375	-0.0933713	0.0228893	-0.0215708	0.0670287	-0.010463	0.0933947	-0.00890777	0.135924	-0.0202319
4803	Q8WXI9	sp	GATAD2B	GATAD2B (#334;338)	Transcriptional repressor p66-beta OS=Homo sapiens GN=GATAD2B PE=1 SV=1	334;338	22.010764582394;3.3593663624649	3	2	+			0.0178482	0.992717	-0.00258514		2.47864	0.197254	-0.295155		0.990855	0.223531	-0.277542		0.254611	0.90075	-0.0329978		0.703665	0.730963	-0.165732		0.376444	0.99686	-0.0859298		0.910848	0.62747	-0.183309		1.57273	1	-0.306729				0.235622	0.159804	0.15991	-0.0714378	-0.0132575	0.201607	-0.194246	-0.0140328	-0.159266	-0.113693	0.129942	0.263395	0.229301	-0.124491	-0.147444	0.12678	-0.29792	-0.0241982	-0.173295	-0.171377
134	A9Z1X7	tr	SRRM1	SRRM1 (#606)	Serine/arginine repetitive matrix protein 1 OS=Homo sapiens GN=SRRM1 PE=1 SV=1	606	17.0091	5	5	+			0.0040966	0.994863	-0.00256708		1.00839	0.62291	0.0966822		0.39082	0.459245	0.16619		0.869538	0.489747	0.173499		0.344564	0.747749	-0.163308		0.112297	0.997007	-0.0579226		0.273823	0.753818	-0.118801		0.251952	1	0.110469				-0.149939	-0.023769	0.0832358	0.0308453	0.20767	0.0277164	0.0363138	0.101052	0.139693	0.331459	-0.0137028	-0.161006	-0.262579	-0.0116895	-0.0494987	0.145074	-0.204758	-0.165864	-0.0973665	0.0622685
5092	Q96JM3	sp	CHAMP1	CHAMP1 (#308)	Chromosome alignment-maintaining phosphoprotein 1 OS=Homo sapiens GN=CHAMP1 PE=1 SV=2	308	33.6572	3	4	+			0.028611	0.992615	-0.00253262		0.0464063	0.966603	0.0112004		1.6734	0.350081	-0.175573		0.347479	0.45577	-0.235064		0.90035	0.791685	0.11319		1.15071	1	0.176799		0.194912	0.75948	0.128384		0.281944	1	0.294332				0.0480069	0.0353621	0.0528804	0.120616	-0.107139	-0.395812	-0.0300859	-0.113923	0.0794166	-0.211086	0.103713	-0.0231027	0.0240441	-0.016226	-0.162017	0.00767457	-0.0126902	-0.0174476	0.00502637	0.411613
1972	P48681	sp	NES	NES (#578)	Nestin OS=Homo sapiens GN=NES PE=1 SV=2	578	51.8089	2	1	+			0.0047276	0.994986	-0.00244095		0.763193	0.604956	0.115394		0.179165	0.770222	-0.0695136		0.0108089	0.997679	-0.00128543		0.386716	0.764695	0.151731		0.213256	0.997181	0.0822877		0.30858	0.81418	0.0788028		0.811264	1	0.0951408				-0.0187852	-0.0650681	-0.187733	0.0360292	-0.229856	-0.0758027	0.00401193	-0.0430704	-0.0641905	0.0277928	-0.0603247	-0.0233938	0.0990652	0.110972	0.00704284	-0.0105541	0.0766367	0.114319	0.00595275	0.076132
5828	Q9H8G2	sp	CAAP1	CAAP1 (#203)	Caspase activity and apoptosis inhibitor 1 OS=Homo sapiens GN=CAAP1 PE=1 SV=2	203	130.562	2	3	+			0.00950937	0.993523	-0.00242245		0.525584	0.213578	0.370347		0.0634884	0.939449	0.0171466		0.118065	0.802369	-0.0774669		0.00443497	0.997477	-0.00436472		0.0946057	0.993874	-0.0758628		0.138966	0.828336	-0.0894985		0.125039	1	0.0918285				0.102427	-0.0836883	-0.0296634	0.583217	-0.0304727	0.123712	0.291153	-0.198848	0.185462	0.17676	-0.159826	0.166185	0.037367	0.170025	0.0773143	-0.266098	-0.253041	-0.122535	-0.290346	-0.135489
3059	Q14195	sp	DPYSL3	DPYSL3 (#522)	Dihydropyrimidinase-related protein 3 OS=Homo sapiens GN=DPYSL3 PE=1 SV=1	522	30.8348	11	10	+			0.00846887	0.994841	-0.00241556		0.799115	0.63804	-0.104046		0.115853	0.934667	-0.0203605		0.317638	0.957057	0.0134629		0.657906	0.774545	0.128966		0.0892911	0.999006	-0.0207416		0.79776	0.773705	0.0897856		0.0499924	1	0.00216506				-0.0165235	-0.00470753	0.0662835	-0.0828562	-0.0838181	-0.00958904	0.0795523	0.121458	-0.108617	0.00048405	0.0153752	-0.0370584	-0.0925717	-0.146694	0.02164	0.0150577	0.116201	0.0635815	0.00495593	0.00931471
1082	P09651	sp	HNRNPA1	HNRNPA1 (#6)	Heterogeneous nuclear ribonucleoprotein A1 OS=Homo sapiens GN=HNRNPA1 PE=1 SV=5	6	1000	17	24	+			0.0690021	0.993451	-0.00225209		1.40884	0.371213	-0.207127		0.193655	0.728935	0.0815135		0.456375	0.419737	0.248157		0.0452003	0.980036	0.0220492		0.0421972	1	-0.0188528		0.0393537	0.961418	-0.0213167		0.13081	1	-0.0660383				-0.0376447	-0.0633185	-0.0550679	-0.233226	0.1596	0.350093	-0.0320406	0.23279	0.0215111	0.15346	-0.0743311	-0.0269077	-0.0505373	-0.28213	-0.0976743	0.0451194	0.138065	0.119789	0.00270928	0.109675
5746	Q9H4G0	sp	EPB41L1	EPB41L1 (#685)	Band 4.1-like protein 1 OS=Homo sapiens GN=EPB41L1 PE=1 SV=2	685	6.59058	5	8	+	Plasma membrane		0.00183715	0.996707	-0.0022516		0.768327	0.0873208	0.630121		1.20601	0.0647484	0.54683		0.166061	0.484907	0.273609		0.381282	0.518795	0.487773		0.230828	1	-0.177404		0.111643	0.747209	-0.191022		0.0536737	1	-0.10604				-0.140078	-0.457725	-0.634821	0.537796	0.143223	-0.523106	1.12544	-0.429348	0.309375	-0.517336	-0.285178	-0.295193	0.0412312	0.13336	0.36135	0.481237	0.354684	0.00543558	-0.159609	0.263387
964	P04049	sp	RAF1	RAF1 (#621)	RAF proto-oncogene serine/threonine-protein kinase OS=Homo sapiens GN=RAF1 PE=1 SV=1	621	24.2431	8	7	+			0.00792505	0.994837	-0.0021699		0.550148	0.52621	0.141852		0.145978	0.85133	-0.0415122		1.52971	0.370483	0.218292		0.138919	0.941751	0.0416818		0.139351	0.994291	0.0426832		0.184918	0.887023	0.0477718		0.256409	1	-0.0867886				-0.170194	0.0329943	0.0014161	0.15411	-0.0248235	0.19072	-0.00946319	0.121577	-0.00364599	0.168502	-0.113723	-0.0179187	-0.140176	-0.00482693	-0.192621	0.111445	-0.124618	0.276131	-0.128432	-0.0399151
5164	Q96NB3	sp	ZNF830	ZNF830 (#351)	Zinc finger protein 830 OS=Homo sapiens GN=ZNF830 PE=1 SV=2	351	140.835	3	2	+			0.00229408	0.996807	-0.0021397		0.640155	0.310763	0.271273		0.0960523	0.807384	0.0637272		0.156559	0.799069	0.0788301		0.172362	0.830793	0.122939		0.0128434	0.999545	0.0109932		0.172746	0.824797	0.0866959		0.160881	1	0.103899				-0.122676	-0.0923468	-0.368218	0.059578	-0.241628	-0.181919	0.228814	0.0337743	-0.211265	-0.0903439	-0.134663	-0.0807046	0.148744	0.267773	0.153887	0.124384	-0.0706755	0.0820829	0.145511	0.240607
7566	Q8ND56	sp	LSM14A	LSM14A (#216)	Protein LSM14 homolog A OS=Homo sapiens GN=LSM14A PE=1 SV=3	216	37.5398	3	4	-			0.0178343	0.994359	-0.00212682		0.130147	0.951128	-0.0139662		0.567704	0.39581	0.187163		1.09416	0.454493	0.189075		0.164543	0.914889	0.0570837		0.445382	1	0.133956		0.0877438	0.966343	0.0145678		0.452069	1	0.119293				-0.209345	-0.0882353	-0.122106	-0.190082	-0.0526065	-0.00332826	0.0167059	0.023057	0.128736	0.0797864	-0.125803	-0.169569	-0.178623	-0.134326	0.130456	0.0850026	0.17531	0.087753	0.217025	0.240474
1778	P46821	sp	MAP1B	MAP1B (#1156)	Microtubule-associated protein 1B OS=Homo sapiens GN=MAP1B PE=1 SV=2	1156	64.6536	6	8	+			0.00609732	0.995772	-0.00208365		0.20496	0.699862	-0.09755		0.255272	0.772351	0.0653785		0.679611	0.886895	-0.0359364		0.108208	0.967102	-0.0286804		0.429168	1	0.112989		0.220639	0.976703	0.0107812		0.645188	1	-0.0383398				-0.0258739	0.038311	-0.0905513	-0.236965	-0.00705553	-0.0444257	0.0171224	-0.0268467	0.15918	-0.0657493	0.0378784	-0.0254218	0.0988308	0.0543122	0.150259	-0.0150003	0.0687207	-0.0110169	0.210003	-0.0703564
6740	Q9UQ35	sp	SRRM2	SRRM2 (#2044;2046)	Serine/arginine repetitive matrix protein 2 OS=Homo sapiens GN=SRRM2 PE=1 SV=2	2044;2046	1000;1000	5	4	+			0.0209313	0.994942	-0.00203614		0.289674	0.873621	0.0376756		0.237013	0.809115	0.0552821		0.626626	0.69363	0.104039		0.285347	0.898317	-0.066371		0.314299	0.9935	-0.074924		0.00232529	0.999032	-0.000920274		0.10326	1	-0.015852				-0.0538585	0.0195785	0.00692252	0.061011	-0.0332408	0.0415484	-0.0594576	-0.020119	-0.0418903	0.0846045	-0.0247714	-0.00861933	-0.0448302	-0.0194952	0.10997	0.132695	0.00344431	0.192522	-0.0312289	0.0579346
7095	Q9Y6X4	sp	FAM169A	FAM169A (#278)	Soluble lamin-associated protein of 75 kDa OS=Homo sapiens GN=FAM169A PE=1 SV=2	278	24.2431	3	1	+			0.00340511	0.996199	-0.00201608		1.06878	0.297477	0.236493		0.327313	0.697241	0.075146		1.55351	0.160198	0.402838		0.0688407	0.973413	0.0247188		0.314782	1	0.10412		0.887512	0.516048	-0.30819		0.300962	1	-0.111965				-0.248217	-0.0178031	0.0162693	0.152087	-0.0394938	0.195657	0.0680543	-0.0267484	0.14306	0.0422453	-0.327992	0.046879	-0.293868	0.0473323	-0.0837806	0.336453	-0.141891	-0.0575214	-0.0580935	0.265935
3320	Q16629	sp	SRSF7	SRSF7 (#194)	Serine/arginine-rich splicing factor 7 OS=Homo sapiens GN=SRSF7 PE=1 SV=1	194	51.0043	2	1	+			0.00304895	0.996582	-0.00193574		1.00191	0.404452	0.180783		0.908772	0.469315	0.134096		0.0359827	0.945126	-0.0228557		1.38689	0.589663	-0.246954		0.0445703	0.999891	-0.0357731		0.603012	0.497712	-0.369344		0.380733	1	-0.225711				0.0150875	0.0468993	-0.147751	0.154691	0.123607	-0.174821	-0.0521288	-0.493704	0.357007	-0.278791	0.162781	-0.11386	0.199333	0.262329	0.200039	0.184563	-0.118133	-0.235242	-0.104907	-0.162889
3283	Q15911	sp	ZFHX3	ZFHX3 (#1204)	Zinc finger homeobox protein 3 OS=Homo sapiens GN=ZFHX3 PE=1 SV=2	1204	23.6238	2	1	+			0.00370637	0.996369	-0.0018388		0.747267	0.471065	0.155535		0.368312	0.648597	-0.090727		0.227029	0.493302	0.233739		0.105897	0.867197	-0.121828		0.0164417	0.998955	-0.0126067		0.114897	0.765133	-0.147372		0.0174377	1	0.0213531				-0.0513486	0.0117555	-0.158778	0.197181	-0.188907	-0.104354	-0.57846	-0.236859	-0.337424	0.0276081	-0.15504	0.104482	0.110024	0.0688139	-0.0376231	0.526757	0.108275	0.364518	0.0856802	0.437501
5000	Q96D46	sp	NMD3	NMD3 (#470)	60S ribosomal export protein NMD3 OS=Homo sapiens GN=NMD3 PE=1 SV=1	470	20.1669	1	2	+			0.00842606	0.995624	-0.00182198		0.33386	0.287201	0.3383		0.778932	0.112238	0.432789		0.0530682	0.900913	0.0434269		0.327173	0.765643	-0.159195		0.514196	1	-0.251454		0.0127873	0.976561	-0.0180047		0.121264	1	-0.0978392				0.037581	-0.258174	-0.0731287	0.537774	0.179514	0.172648	0.190791	0.279177	0.00314351	-0.0467694	-0.133663	-0.0724484	-0.143868	-0.0745262	0.472712	-0.299147	0.143044	-0.441685	0.146174	-0.275408
5831	Q9H8M2	sp	BRD9	BRD9 (#588)	Bromodomain-containing protein 9 OS=Homo sapiens GN=BRD9 PE=1 SV=2	588	77.7196	5	5	+			0.00893147	0.996485	-0.00163446		0.512958	0.678307	0.0903771		0.615625	0.494747	0.14105		0.533248	0.472444	0.204907		0.116167	0.943187	0.0426112		0.00216967	1	0.000971629		0.0415037	0.954583	-0.0241931		0.149372	1	0.0786879				-0.0648385	-0.0847397	-0.125326	-0.039342	-0.000703925	0.0214995	0.00546094	-0.0448949	-0.0499827	0.0628553	-0.00761023	-0.145177	-0.0291255	0.0689134	0.131621	0.237131	0.210679	0.255139	0.182843	0.353151
4389	Q8IZL8	sp	PELP1	PELP1 (#1043)	Proline-, glutamic acid- and leucine-rich protein 1 OS=Homo sapiens GN=PELP1 PE=1 SV=2	1043	75.4158	1	2	+			0.00355722	0.996675	-0.00155466		0.17526	0.972448	0.0077064		1.44171	0.264244	0.237958		0.709734	0.278543	0.340715		0.244437	0.947547	0.0349911		0.277702	0.99627	0.0681668		0.306844	0.738841	-0.122961		0.350765	1	0.148024				-0.216781	-0.169916	-0.0737956	-0.194367	0.0157208	0.036615	0.0378063	-0.0730116	0.0371124	0.183726	-0.219143	-0.167633	-0.31605	-0.176956	0.0734583	0.258079	0.121355	0.121785	0.1884	0.407017
105	A6NNA2	sp	SRRM3	SRRM3 (#567)	Serine/arginine repetitive matrix protein 3 OS=Homo sapiens GN=SRRM3 PE=2 SV=4	567	44.2778	4	4	+			0.00607826	0.996897	-0.00152456		0.420995	0.460751	0.190077		0.292898	0.747018	0.0725137		0.268838	0.743526	0.0947101		0.22345	0.915132	0.0561663		0.358927	1	0.158583		0.0534123	0.955893	-0.0221838		0.11527	1	-0.0413584				-0.059395	-0.0545929	-0.128266	0.262399	-0.0597071	-0.0695498	0.028086	-0.0638678	0.0387944	-0.0350306	-0.0318267	-0.082604	0.0110078	0.00354639	0.0905253	0.144761	0.115065	0.0947111	0.30919	0.0275247
7982	Q2M1K9	sp	ZNF423	ZNF423 (#604;608;614)	Zinc finger protein 423 OS=Homo sapiens GN=ZNF423 PE=1 SV=1	604;608;614	37.539838425544;30.834828859374;17.009095450606	2	1	-			0.00400684	0.996756	-0.00151115		0.0770206	0.827095	0.0620315		0.340944	0.737511	0.0710676		0.589555	0.411875	-0.238269		0.924333	0.502565	-0.3271		0.678797	1	-0.219883		0.170931	0.791507	0.10009		0.50912	1	-0.21326				0.0317692	0.157688	-0.00998002	-0.0801129	0.101744	-0.252052	-0.0663244	-0.211404	0.0403988	-0.24202	0.0700708	0.121671	0.197557	0.394775	0.230991	-0.0338861	-0.255141	0.125647	-0.14743	-0.470438
2561	Q03135	sp	CAV1	CAV1 (#37)	Caveolin-1 OS=Homo sapiens GN=CAV1 PE=1 SV=4	37	1000	1	1	+			0.0075213	0.996326	-0.00148158		0.906631	0.185798	0.359174		0.632367	0.652917	0.0824541		2.27693	0.206409	0.332306		1.52166	0.249336	0.43933		0.849184	1	0.358337		0.456609	0.902901	0.0395473		0.140567	1	0.059529				-0.201847	-0.332559	-0.233842	-0.0137367	-0.209554	0.038658	0.207579	0.108583	0.0805181	-0.00508407	-0.38358	-0.156771	-0.3065	0.194706	-0.162917	0.0885739	0.298611	0.0977441	0.263685	0.251374
5519	Q9BYW2	sp	SETD2	SETD2 (#1853)	Histone-lysine N-methyltransferase SETD2 OS=Homo sapiens GN=SETD2 PE=1 SV=3	1853	71.0667	2	1	+			0.00386773	0.996925	-0.00143818		0.930716	0.577497	-0.113082		0.449021	0.510187	0.142134		0.456673	0.519696	0.184848		0.235964	0.818737	0.119282		0.144099	0.994714	-0.0450585		0.294144	0.749144	-0.116728		0.178877	1	-0.104196				1.75421e-05	-0.113695	0.0435921	-0.206755	0.180024	0.00953274	0.354258	0.0886155	0.0627096	0.187977	-0.112012	-0.00153895	-0.160083	-0.133024	-0.00936945	0.246548	0.0549606	-0.0659906	0.0178277	-0.140289
5279	Q96T37	sp	RBM15	RBM15 (#700)	Putative RNA-binding protein 15 OS=Homo sapiens GN=RBM15 PE=1 SV=2	700	1000	3	4	+			0.00688775	0.996524	-0.00143588		1.48777	0.335034	0.209922		0.130908	0.821788	0.0528209		1.5609	0.466831	0.170116		0.207397	0.870397	0.0870683		0.124077	0.994166	0.0514168		1.12661	0.687529	-0.135577		0.366604	1	0.0597439				0.013834	-0.206717	-0.0467244	0.0760756	0.0793197	0.0939647	0.129523	-0.0635021	0.0709876	0.0857159	-0.0922013	-0.0922605	-0.14482	0.155096	-0.16235	0.0575952	-0.0384175	-0.0560918	-0.0511845	0.185332
4729	Q8WUA4	sp	GTF3C2	GTF3C2 (#167)	General transcription factor 3C polypeptide 2 OS=Homo sapiens GN=GTF3C2 PE=1 SV=2	167	1000	2	5	+			0.00384108	0.996889	-0.00138811		1.05661	0.406147	0.17927		0.187739	0.774341	0.0603531		0.0715839	0.89938	0.0400712		0.018607	0.992605	-0.00698924		0.450412	1	-0.136579		0.0369402	0.957257	0.0228666		0.0154594	1	0.00882681				0.0119102	-0.0880324	0.0439946	0.127287	-0.0735366	-0.162849	0.084125	-0.0902981	-0.0583687	-0.0100541	0.122251	-0.216479	-0.131946	0.146077	0.109067	0.157816	-0.0625727	0.130998	-0.179259	0.0226748
6561	Q9UMZ2	sp	SYNRG	SYNRG (#580)	Synergin gamma OS=Homo sapiens GN=SYNRG PE=1 SV=2	580	30.8348	7	4	+			0.00886129	0.996802	-0.00132893		0.939997	0.680527	-0.0819922		1.44455	0.59966	-0.094366		0.504024	0.8567	0.0456434		0.0181366	0.995036	0.00438969		0.102165	0.999073	-0.00973777		0.983467	0.665668	-0.151871		0.785312	1	-0.0994907				0.0887388	0.0199451	0.0911955	-0.00160506	-0.0383629	0.0727348	-0.104156	-0.0567479	-0.0785496	-0.0352344	0.10761	-0.000116179	0.0142354	-0.0542905	-0.0422804	0.126641	0.0322925	-0.0476185	-0.0215693	0.0356286
6951	Q9Y4B4	sp	RAD54L2	RAD54L2 (#1421)	Helicase ARIP4 OS=Homo sapiens GN=RAD54L2 PE=1 SV=4	1421	11.0148	1	1	+			0.000874996	0.99738	-0.0012742		0.782727	0.200807	0.354881		0.172508	0.742876	0.0760262		0.390055	0.624103	0.136055		0.118401	0.904936	0.0704987		0.415813	1	0.296636		0.175088	0.844645	-0.0687988		0.166102	1	0.0584102				-0.0394112	-0.241697	-0.542648	0.101291	-0.197236	-0.109932	-0.143812	-0.157611	0.0173341	0.0594621	-0.115147	-0.159213	0.262366	0.330737	0.0715548	0.104309	0.159128	0.01439	0.450257	0.0517347
2152	P51946	sp	CCNH	CCNH (#315)	Cyclin-H OS=Homo sapiens GN=CCNH PE=1 SV=1	315	69.1978	2	2	+			0.0031837	0.996612	-0.00123379		0.0198146	0.943716	0.0237444		0.386651	0.448017	0.162221		0.211529	0.785182	-0.072308		0.207322	0.798766	-0.136149		0.0722554	0.993911	-0.0601463		0.303052	0.69377	0.158289		0.344981	1	-0.214164				-0.214501	0.178275	-0.105236	-0.323696	0.02014	0.0132278	0.203914	-0.0830623	-0.140782	-0.107263	0.0107934	-0.0205376	0.0797833	0.3482	0.281317	-0.180828	-0.174756	0.232039	0.321946	-0.488666
6958	Q9Y4E6	sp	WDR7	WDR7 (#935)	WD repeat-containing protein 7 OS=Homo sapiens GN=WDR7 PE=1 SV=2	935	24.2431	3	3	+			0.0231786	0.996776	-0.00112693		0.269224	0.878285	-0.0369511		3.11888	0.128774	-0.324033		0.489514	0.468352	-0.212964		0.135667	0.887852	0.0911051		0.21745	1	0.158908		0.134867	0.874384	-0.0564827		0.170923	1	0.124907				0.0876174	0.0936166	0.0963233	0.0958458	-0.218386	-0.242873	-0.345743	-0.250253	-0.298059	-0.213032	0.0545091	0.125849	0.0822191	0.0110482	-0.248883	-0.00225956	0.0606832	-0.107845	0.148606	0.217712
7508	Q9H8E8	sp	KAT14	KAT14 (#416)	Cysteine-rich protein 2-binding protein OS=Homo sapiens GN=KAT14 PE=1 SV=3	416	1000	2	1	-	Nuclear (100% filter)		0.00681889	0.996945	-0.00110069		0.271363	0.948244	-0.0141533		0.15381	0.809042	0.0582039		0.283109	0.65303	-0.134647		0.137274	0.931829	0.0521652		0.00480187	0.999858	0.00219384		0.0876559	0.908671	0.0435619		0.266004	1	0.189311				-0.0431615	0.0490974	-0.0414271	-0.00295011	0.176574	0.0132247	0.118349	-0.145255	0.141519	0.26685	-0.00584012	0.0131881	0.0458676	-0.0187145	-0.0535248	-0.275878	0.109031	-0.0302745	-0.0140814	-0.150881
1335	P18887	sp	XRCC1	XRCC1 (#241)	DNA repair protein XRCC1 OS=Homo sapiens GN=XRCC1 PE=1 SV=2	241	97.5963	2	5	+			0.00575482	0.996829	-0.00100122		0.2253	0.678397	-0.100623		1.75459	0.232575	0.242935		2.65845	0.122894	0.42753		0.393723	0.545972	-0.436141		0.0505867	0.998276	-0.0491299		1.15604	0.433733	-0.387342		0.962621	1	0.19104				-0.210087	0.0439615	-0.0582993	-0.318432	0.155572	0.365874	-0.594564	-0.0973132	-0.168092	0.493339	-0.0877774	-0.0672516	-0.104281	-0.0433909	0.169721	0.328608	0.0475744	0.0171124	0.395125	0.583223
3526	Q5SQI0	sp	ATAT1	ATAT1 (#272;276)	Alpha-tubulin N-acetyltransferase 1 OS=Homo sapiens GN=ATAT1 PE=1 SV=1	272;276	24.436974992327;65.439586560806	3	3	+			0.0119987	0.996959	-0.000971965		2.29768	0.652618	-0.0860755		0.914367	0.29706	0.232214		4.11127	0.245076	0.283022		0.0441677	0.983214	0.0173876		0.650286	1	-0.126197		0.22956	0.844361	-0.0708457		1.12169	1	-0.0931306				-0.0937007	-0.151871	-0.102613	-0.201807	0.161681	0.169535	0.236124	-0.00483418	0.033587	0.0853382	-0.106282	-0.138888	-0.144702	-0.215715	0.057377	0.151138	0.0177084	0.183816	-0.0669242	0.0490743
2951	Q13523	sp	PRPF4B	PRPF4B (#257)	Serine/threonine-protein kinase PRP4 homolog OS=Homo sapiens GN=PRPF4B PE=1 SV=3	257	31.2747	3	3	+			0.00184916	0.998106	-0.000727468		0.625646	0.86422	0.0358331		1.50953	0.632674	0.0855785		3.56741	0.187587	0.342966		0.784041	0.873665	-0.0746542		1.12655	1	-0.0851615		1.51068	0.588969	-0.198158		0.47794	1	0.0604082				-0.0780741	0.00290513	-0.146676	-0.0120335	0.0555173	0.290152	-0.0497727	0.112397	-0.0530785	0.328028	-0.0782664	0.00308705	0.0700469	0.00852557	0.0404657	0.320607	-0.00355272	0.102046	-0.0212615	0.403547
1524	P29966	sp	MARCKS	MARCKS (#143)	Myristoylated alanine-rich C-kinase substrate OS=Homo sapiens GN=MARCKS PE=1 SV=4	143	47.0452	1	2	+			0.0012802	0.998797	-0.000570253		0.152689	0.649834	0.125211		0.14737	0.676135	-0.103477		0.0952864	0.756951	0.109126		0.0351358	0.970837	0.0319226		0.0293544	0.998922	-0.027142		0.193753	0.682143	-0.216304		0.0151685	1	0.0297378				0.066401	0.0453842	-0.06768	-0.0700843	-0.262593	-0.177892	-0.213348	-0.0590671	-0.277667	-0.304912	-0.0544887	0.158497	0.174436	0.428403	0.163536	0.50404	0.178136	-0.0473929	0.124326	0.690536
6998	Q9Y4W2	sp	LAS1L	LAS1L (#617)	Ribosomal biogenesis protein LAS1L OS=Homo sapiens GN=LAS1L PE=1 SV=2	617	20.1669	5	8	+			0.0132994	0.999739	-0.000313755		0.751703	0.787844	0.0603397		0.942869	0.84472	-0.0396158		0.50458	0.751064	0.086896		0.621839	0.803022	0.112701		0.0133695	0.998392	0.0055699		0.0504591	0.976831	0.0114333		0.418051	1	0.178267				-0.0187284	-0.0512301	-0.0317965	0.04577	-0.0861506	0.0993754	-0.00935084	0.118956	-0.185729	0.359091	-0.0295484	-0.0402468	-0.0387079	0.00503254	-0.0629579	0.00453973	0.0856452	0.00782613	0.0477606	0.101358
2828	Q13136	sp	PPFIA1	PPFIA1 (#239)	Liprin-alpha-1 OS=Homo sapiens GN=PPFIA1 PE=1 SV=1	239	23.6238	1	1	+			0.000794147	0.999535	-0.000272882		0.0377205	0.940774	0.0195741		1.40801	0.0903915	0.419238		0.149895	0.660332	0.144412		0.802751	0.629306	-0.261529		0.707465	1	-0.38015		0.000541612	0.999664	0.000631429		0.173361	1	-0.168197				-0.194551	0.0190153	-0.10651	0.0531331	0.242984	0.338951	0.0324428	0.249351	-0.208868	0.0190479	0.141072	-0.350361	-0.086448	-0.206397	0.40308	-0.24254	0.0905623	-0.151676	0.0946315	-0.259031
423	O15069	sp	NACAD	NACAD (#1121)	NAC-alpha domain-containing protein 1 OS=Homo sapiens GN=NACAD PE=1 SV=3	1121	1000	5	5	+			0.00176199	0.999798	-0.000174636		0.878532	0.821928	-0.0460716		1.29151	0.470609	-0.136468		0.18628	0.709928	-0.115905		1.2202	0.727426	-0.15013		1.0644	1	-0.181132		0.342742	0.635545	-0.218292		0.066459	1	-0.0612478				0.090542	0.149805	0.0955818	0.0884601	-0.0435167	-0.185903	-0.182909	-0.191225	-0.239574	-0.290032	0.083491	0.15654	0.144258	0.0595861	0.0107709	0.194281	-0.150097	-0.236981	-0.155437	0.175916
6269	Q9P2P5	sp	HECW2	HECW2 (#48)	E3 ubiquitin-protein ligase HECW2 OS=Homo sapiens GN=HECW2 PE=1 SV=2	48	30.8348	3	4	+			0.00314052	0.999615	-0.000138319		0.597086	0.937818	-0.0173217		0.724	0.699326	-0.0779704		0.212731	0.702393	0.116287		0.615542	0.696331	0.213966		0.956598	1	0.134389		0.0525017	0.945667	-0.0302132		0.29462	1	-0.162213				0.00772435	-0.00366694	-0.00644455	-0.0102425	-0.047011	0.285265	0.232143	0.080838	0.0212965	-0.0193572	0.0301	-0.0265767	0.00995826	-0.0206106	-0.10514	-0.0489015	0.0436391	0.095099	0.0953315	-0.0687061
1244	P15056	sp	BRAF	BRAF (#332)	Serine/threonine-protein kinase B-raf OS=Homo sapiens GN=BRAF PE=1 SV=4	332	27.0548	2	1	+			0.00020146	0.999595	-0.000120259		0.144984	0.586235	0.157414		0.113107	0.771903	0.0705732		2.18076	0.10271	0.482919		0.129286	0.89868	0.0794737		0.0971578	0.99645	0.0621918		0.732652	0.572393	-0.247559		0.550736	1	-0.223881				-0.340269	0.0217938	-0.313278	0.332949	0.101679	0.340892	-0.0577453	0.00484915	-0.109437	0.212685	-0.136289	-0.159624	0.00584347	-0.325315	-0.267727	0.317752	0.0506451	0.158677	0.0677734	-0.00180316
5530	Q9BZF1	sp	OSBPL8	OSBPL8 (#342)	Oxysterol-binding protein-related protein 8 OS=Homo sapiens GN=OSBPL8 PE=1 SV=3	342	1000	2	1	+	ER-Membrane		0.00053473	0.99972	-0.000100076		0.122658	0.839454	-0.0510869		1.46784	0.0509412	0.688366		0.382833	0.211672	0.518612		0.0946182	0.877688	-0.114423		0.0277431	0.998984	0.0322007		0.0215808	0.959045	0.0306384		0.178296	1	-0.28693				-0.251935	-0.207284	-0.271828	-0.406985	0.542189	0.684481	0.700991	0.427152	0.816271	0.405082	-0.125833	-0.34106	-0.191428	-0.158245	0.371487	-0.110313	-0.0161595	0.208294	0.161807	-0.404773
7991	Q9Y2D9	sp	ZNF652	ZNF652 (#204)	Zinc finger protein 652 OS=Homo sapiens GN=ZNF652 PE=1 SV=3	204	0	1	1	-	Nuclear (100% filter)		8.07947e-05	0.999863	-3.62536e-05		2.07791	0.208638	-0.287681		0.00855799	0.989205	0.00296359		1.03766	0.525001	0.152504		0.391346	0.783455	0.127996		0.0905925	0.99785	-0.0329364		0.352373	0.698258	0.153276		0.740693	1	-0.127282				-0.147531	0.0789015	0.0891435	-0.314586	-0.121886	0.1639	0.019605	0.406387	-0.140016	0.00794689	-0.00814578	-0.0519407	-0.153574	-0.325133	0.0634555	0.0767496	0.177956	0.140814	0.0157126	-0.02186
997	P06576	sp	ATP5B	ATP5B (#528)	ATP synthase subunit beta, mitochondrial OS=Homo sapiens GN=ATP5B PE=1 SV=3	528	1000	2	2	+	Mitochondrion-IM		0.000165124	0.999825	-1.93492e-05		0.0157801	0.990503	0.00318855		0.879641	0.307383	0.228676		1.201	0.340401	0.263795		0.179998	0.901305	0.0703066		0.116487	0.998864	-0.019639		0.667313	0.802451	-0.0743177		0.135517	1	-0.014669				-0.138373	-0.169904	-0.121883	-0.0941714	0.024531	0.0789928	0.263081	0.00776592	0.0365607	0.0754831	-0.150166	-0.157949	-0.186351	-0.207648	0.124626	0.140401	0.0266887	0.0629928	0.073318	0.114573
196	E9PAU2	tr	RAVER1	RAVER1 (#480)	Ribonucleoprotein PTB-binding 1 OS=Homo sapiens GN=RAVER1 PE=1 SV=1	480	1000	3	3	+			0.000584395	0.999562	8.59271e-05		0.156371	0.892588	0.0311155		0.686082	0.460438	-0.145947		0.621852	0.658323	-0.109046		0.128482	0.906492	-0.0696762		0.371448	1	0.122598		0.236454	0.782957	-0.100876		0.581853	1	0.113561				0.141116	-0.0660276	0.0302416	0.124522	-0.0413656	-0.124134	-0.0154383	-0.301778	-0.083652	-0.0057133	0.0871363	-0.00612559	0.0479797	0.0157584	-0.17248	-0.0159085	-0.33776	-0.0400169	0.115002	0.0927933
6879	Q9Y2W1	sp	THRAP3	THRAP3 (#939)	Thyroid hormone receptor-associated protein 3 OS=Homo sapiens GN=THRAP3 PE=1 SV=2	939	24.2431	5	7	+			0.0011921	0.999628	0.000165302		0.96634	0.782241	0.0560571		0.271223	0.740641	0.0732777		0.268365	0.94381	-0.0177477		0.13335	0.926183	0.0540299		0.0974136	0.997032	0.0684405		0.592414	0.856492	0.0558859		0.164277	1	0.0613585				0.0264576	-0.0550219	-0.0491182	0.0389299	-0.0243145	-0.0236551	0.223011	0.0499022	0.332745	0.143028	-0.059433	0.0306141	0.0207572	0.0444927	0.142178	-0.0405318	0.00291268	-0.00231726	-0.0780004	-0.0844979
6706	Q9UQ35	sp	SRRM2	SRRM2 (#2132)	Serine/arginine repetitive matrix protein 2 OS=Homo sapiens GN=SRRM2 PE=1 SV=2	2132	137.135	3	6	+			0.00051409	0.999499	0.000169674		0.875066	0.421992	0.185754		0.13718	0.821071	0.0548682		0.31068	0.526019	0.198301		0.0760764	0.954234	-0.0382092		0.0312579	1	-0.0170506		0.247837	0.718547	-0.154795		0.0456977	1	-0.0405683				-0.0163151	-0.06133	0.0521415	0.195872	-0.105144	-0.0327337	-0.135668	-0.0707395	-0.124965	-0.0924075	-0.0739503	-0.00418705	-0.129693	0.0977454	0.136989	0.351444	0.0910946	0.0798596	0.12271	0.329981
3798	Q6IQ49	sp	SDE2	SDE2 (#278)	Protein SDE2 homolog OS=Homo sapiens GN=SDE2 PE=1 SV=1	278	18.8054	2	3	+			0.000581311	0.999673	0.000177719		0.600731	0.584876	0.112515		0.605311	0.278761	0.248319		0.473063	0.304972	0.329675		0.495692	0.696562	-0.230153		0.213042	1	-0.146252		0.600684	0.467622	-0.42454		0.283834	1	-0.194624				0.0868329	-0.24654	-0.136322	0.0394318	0.0451607	0.044026	-0.0633712	-0.310314	-0.176865	0.0228205	-0.17304	0.0257087	-0.0168421	0.0320792	0.297958	0.461804	-0.0538158	-0.0329349	0.22748	0.0937614
4566	Q8NEY1	sp	NAV1	NAV1 (#90)	Neuron navigator 1 OS=Homo sapiens GN=NAV1 PE=1 SV=2	90	30.8348	4	6	+			0.000395699	0.999736	0.000267948		0.601977	0.604533	0.120568		0.539061	0.2468	0.296683		1.57299	0.183265	0.408702		0.108496	0.926415	-0.0560809		0.0443028	0.997949	0.0232057		0.68418	0.643946	-0.171812		0.079844	1	-0.0314672				-0.196494	-0.212369	-0.0168842	-0.134509	0.237229	0.2268	0.12615	0.0986238	0.0446649	0.28891	-0.194144	-0.214749	-0.391458	-0.0332325	-0.0527422	0.181725	-0.0538254	-0.0337232	0.186233	0.0566812
4450	Q8N3F8	sp	MICALL1	MICALL1 (#414)	MICAL-like protein 1 OS=Homo sapiens GN=MICALL1 PE=1 SV=2	414	20.1669	6	8	+			0.00340534	0.999633	0.000299006		0.620129	0.858336	-0.0373833		2.3621	0.30495	-0.194192		0.42418	0.386311	-0.275915		0.688267	0.633349	0.276139		1.09781	1	0.103615		0.303853	0.670716	0.186703		0.0370615	1	-0.0471706				0.0934603	-0.00674232	0.0569661	0.0104057	-0.147493	-0.0448177	0.217792	-0.00123287	-0.032116	0.0658334	0.0811395	0.00634868	0.030735	0.00193076	-0.153788	-0.41991	0.0332052	-0.0900881	-0.0619344	-0.624902
4236	Q86X02	sp	CDR2L	CDR2L (#304)	Cerebellar degeneration-related protein 2-like OS=Homo sapiens GN=CDR2L PE=1 SV=2	304	48.8739	1	2	+			0.000614986	0.999614	0.00031286		1.15179	0.452274	0.156482		0.172841	0.893293	0.0279277		0.148409	0.790702	0.0799248		1.00872	0.776499	0.124013		0.143365	1	0.126378		0.216217	0.765088	0.115367		0.0280599	1	-0.016595				-0.233231	0.0438015	-0.228275	0.0645911	-0.0851304	0.151226	0.0559372	0.175515	-0.204432	-0.100477	-0.0753566	-0.100908	0.0460537	0.0655267	-0.0418612	-0.174223	0.0650979	0.0322225	0.330196	0.0442899
7037	Q9Y6A5	sp	TACC3	TACC3 (#402)	Transforming acidic coiled-coil-containing protein 3 OS=Homo sapiens GN=TACC3 PE=1 SV=1	402	6.59058	2	1	+			0.000466996	0.999508	0.000314062		0.130639	0.937368	-0.0183897		1.08152	0.464553	-0.133964		1.09642	0.224878	-0.352991		1.62802	0.560856	0.258904		0.901078	1	0.210272		0.166318	0.834862	0.0756124		0.66463	1	0.20385				0.00285346	0.114657	0.241714	0.034628	-0.0477016	-0.378877	0.203605	-0.351282	0.0748093	-0.0136899	-0.0545712	0.165837	-0.126698	0.0429805	-0.105838	-0.212717	0.160665	-0.089087	0.192195	-0.170205
1229	P13637	sp	ATP1A3	ATP1A3 (#10)	Sodium/potassium-transporting ATPase subunit alpha-3 OS=Homo sapiens GN=ATP1A3 PE=1 SV=3	10	1000	7	5	+			0.00267745	0.999562	0.000317206		2.02168	0.429394	-0.160856		0.0372886	0.966107	0.0115112		0.0420792	0.926357	0.0322106		0.283171	0.865997	0.0841121		0.427657	1	0.132524		0.0131069	0.983869	0.0105492		0.197773	1	0.167834				-0.0236566	-0.0127766	0.0127686	-0.160684	0.0811154	0.234014	0.0182187	0.109474	0.123375	0.387643	0.0248706	-0.062609	-0.04922	-0.198113	-0.0951788	-0.206678	0.135942	-0.0610407	0.127609	-0.0246397
2410	Q00613	sp	HSF1	HSF1 (#363)	Heat shock factor protein 1 OS=Homo sapiens GN=HSF1 PE=1 SV=1	363	18.9783	3	3	+			0.000979324	0.999518	0.000322789		0.309189	0.577714	0.135309		0.239491	0.468797	0.180476		1.39568	0.335059	0.242934		0.123752	0.880878	0.0960688		0.183179	1	0.160891		0.737161	0.681371	-0.143118		0.159519	1	0.0285276				-0.0215984	-0.257262	-0.0501512	0.133424	0.274713	0.056627	0.224433	-0.0204877	0.410469	0.0971466	-0.13034	-0.138921	-0.223264	-0.136865	-0.187821	0.155181	0.0545969	-0.0539393	-0.00179438	0.171717
19	A0A0D9SEY1	tr	MAP4K4	MAP4K4 (#778)	Mitogen-activated protein kinase kinase kinase kinase 4 OS=Homo sapiens GN=MAP4K4 PE=1 SV=1	778	16.062	2	2	+			0.00836355	0.99963	0.000345893		0.658234	0.0759762	-0.736755		0.279547	0.278733	-0.321903		0.023305	0.972818	-0.0107328		0.130438	0.792444	0.181605		0.360016	1	-0.423864		0.120901	0.887738	-0.0527239		0.458926	1	-0.357006				0.0115673	0.0346613	0.0122963	-0.978578	-0.647413	-0.11806	-0.443808	-0.000550449	-0.684895	-0.581237	0.0275053	0.0188024	0.0346636	-0.448665	0.0498741	0.142862	0.20948	-0.0800949	-0.760371	-0.107972
952	P00558	sp	PGK1	PGK1 (#203)	Phosphoglycerate kinase 1 OS=Homo sapiens GN=PGK1 PE=1 SV=3	203	1000	4	4	+			0.00427736	0.998292	0.000618073		1.95644	0.285067	-0.232568		0.303261	0.785704	0.0546638		1.11208	0.60558	0.121969		0.0456923	0.960711	-0.0425089		0.180293	1	0.102176		0.427208	0.885338	0.0471734		1.65077	1	-0.0478817				-0.162463	0.0584987	-0.0518605	-0.26209	-0.0475166	0.0669508	-0.305417	0.0872584	-0.0661155	0.0293425	-0.0224012	-0.0735642	-0.046868	-0.303011	0.0568796	0.077023	0.229762	0.151062	0.279831	0.0188678
4426	Q8N1G4	sp	LRRC47	LRRC47 (#520)	Leucine-rich repeat-containing protein 47 OS=Homo sapiens GN=LRRC47 PE=1 SV=1	520	13.3795	4	8	+			0.00322145	0.998231	0.000660614		0.387361	0.695805	0.0894642		0.264047	0.915045	0.0215955		0.00154787	0.999174	-0.000611163		0.151346	0.954693	0.036395		0.97543	1	0.0985414		0.580981	0.597369	0.21417		0.0528457	1	0.0351398				-0.112573	0.012564	0.00608754	0.110828	-0.00896349	0.0585314	-0.0643341	0.242196	0.0664069	0.165047	-0.0663608	-0.0311508	-0.103527	-0.0306605	-0.0466059	-0.158514	0.0815548	0.0861621	0.0751065	-0.194751
3717	Q63HK5	sp	TSHZ3	TSHZ3 (#92)	Teashirt homolog 3 OS=Homo sapiens GN=TSHZ3 PE=1 SV=2	92	11.0148	4	1	+			0.00365566	0.997776	0.000736261		0.0309496	0.94838	0.0186366		0.158925	0.688719	0.0954801		0.654563	0.199292	-0.440876		0.0933731	0.925953	-0.0597245		0.240565	1	-0.143819		0.280145	0.642187	0.212441		0.0163437	1	0.0408834				0.107356	-0.0586254	0.0655422	0.212466	0.302187	-0.239915	0.154064	-0.416661	-0.0031278	0.321847	-0.0704072	0.117777	-0.0160195	-0.127142	-0.0631768	-0.593787	-0.0345025	0.00784118	-0.0455001	-1.07378
2268	P61764	sp	STXBP1	STXBP1 (#593)	Syntaxin-binding protein 1 OS=Homo sapiens GN=STXBP1 PE=1 SV=1	593	51.0043	1	1	+			0.00321987	0.99788	0.000755369		0.73288	0.521565	-0.140243		2.60923	0.0885097	-0.396275		0.371361	0.47879	-0.216482		1.13442	0.694483	0.194151		1.10153	1	0.300224		0.287033	0.695814	0.162079		0.102172	1	0.0772519				0.0742996	0.123494	0.160164	-0.0995808	-0.330112	0.0553513	-0.0925972	0.114615	-0.0592399	0.144521	0.0145129	0.179014	0.0370066	0.014755	-0.266777	-0.292655	-0.115989	-0.0277601	0.0627988	-0.227321
1469	P27816	sp	MAP4	MAP4 (#280)	Microtubule-associated protein 4 OS=Homo sapiens GN=MAP4 PE=1 SV=3	280	59.2977	13	16	+			0.00699052	0.997586	0.000874331		1.47977	0.864761	-0.0361905		1.44262	0.549177	0.116258		0.767919	0.437019	0.21891		0.00773251	0.998173	0.00211198		0.179539	0.999942	0.0217529		0.404711	0.802296	-0.0845437		0.042914	1	-0.011323				-0.100599	-0.0810629	-0.0552136	-0.120505	0.038177	0.0669911	-0.0483644	0.0335445	0.0102802	0.0580801	-0.100539	-0.0811218	-0.124699	-0.133537	0.0126781	0.189167	0.103443	0.0535259	0.0840807	0.175432
127	A9Z1X7	tr	SRRM1	SRRM1 (#373)	Serine/arginine repetitive matrix protein 1 OS=Homo sapiens GN=SRRM1 PE=1 SV=1	373	11.0148	3	3	+			0.00353085	0.997671	0.000888854		0.0107421	0.995406	-0.00185212		0.677665	0.436209	0.163924		0.333112	0.484212	0.218087		0.253728	0.918504	-0.054101		0.230142	0.994517	-0.0486669		0.177166	0.782854	-0.113832		0.303078	1	0.193272				-0.0539068	-0.0752532	0.00458859	-0.0205991	0.0338145	-0.0430399	0.0776062	0.0272078	0.0696269	0.282138	-0.0101371	-0.121076	-0.132998	-0.113292	0.163847	0.349027	0.0118532	0.0511162	0.0307008	0.410393
7741	Q96QF0	sp	RAB3IP	RAB3IP (#262)	Rab-3A-interacting protein OS=Homo sapiens GN=RAB3IP PE=1 SV=1	262	7.64917	1	1	-			0.00140127	0.997459	0.00111072		0.812772	0.324449	0.246339		1.22086	0.679643	0.0745023		0.589483	0.276137	0.356303		0.159576	0.887972	-0.087022		0.229262	1	0.100455		0.610991	0.484003	-0.390471		0.249082	1	0.404767				-0.16503	-0.0400691	-0.319927	0.0705776	-0.0389948	0.0971894	-0.280367	-0.315038	-0.0608165	0.159002	-0.0916529	-0.110805	0.11837	0.218322	-0.0157791	0.411639	0.0515488	0.0429233	0.206952	1.15936
7149	Q14CW9	sp	ATXN7L3	ATXN7L3 (#131)	Ataxin-7-like protein 3 OS=Homo sapiens GN=ATXN7L3 PE=1 SV=1	131	6.59058	2	1	-	Nuclear (100% filter)		0.0100164	0.996765	0.00112393		1.54925	0.290617	0.237707		0.411307	0.462924	-0.16381		2.65817	0.197708	-0.341123		0.705899	0.582386	0.294402		0.530283	1	0.217534		0.247814	0.674283	0.199323		1.02758	1	0.318172				-0.103399	0.0652483	-0.00585653	0.179668	-0.300997	-0.361791	0.181962	-0.404662	-0.00875186	0.00689171	-0.0320124	-0.00137531	-0.0276649	0.259976	-0.0623925	-0.356225	0.0434522	0.085294	0.0804296	-0.0885628
4585	Q8NF91	sp	SYNE1	SYNE1 (#8305)	Nesprin-1 OS=Homo sapiens GN=SYNE1 PE=1 SV=4	8305	1000	2	1	+			0.00277361	0.996798	0.00112962		0.166593	0.868357	0.0371382		0.253662	0.762307	0.0611347		0.548467	0.538852	0.162076		0.693517	0.729749	0.168617		0.138093	0.995897	-0.0397127		0.0310265	0.983174	0.0101075		0.0204536	0.999464	0.0108422				-0.216205	0.0333104	0.0179418	0.00284969	0.0394166	-0.0198489	0.173115	0.0565395	0.00343504	-0.0526988	-0.17138	-0.00550542	-0.195573	-0.108463	-0.0970374	0.16411	0.106499	0.107937	-0.140481	0.218645
2418	Q01082	sp	SPTBN1	SPTBN1 (#2165)	Spectrin beta chain, non-erythrocytic 1 OS=Homo sapiens GN=SPTBN1 PE=1 SV=2	2165	45.026	3	2	+	Actin binding proteins		0.00400055	0.996949	0.00114156		0.2122	0.791049	0.0610357		0.631028	0.590911	0.1008		0.097101	0.926895	0.0258104		1.40478	0.461858	0.316223		0.139747	0.998928	0.0936315		0.600638	0.671043	0.152606		0.336204	1	0.0872774				-0.0429211	-0.0998995	-0.145529	-0.0996322	-0.0204826	0.026515	0.379743	0.141965	-0.0817829	0.0996226	0.0399237	-0.191448	0.000639634	0.074531	0.0749097	-0.122067	0.30713	0.0676953	0.323473	-0.0206197
1467	P27816	sp	MAP4	MAP4 (#99)	Microtubule-associated protein 4 OS=Homo sapiens GN=MAP4 PE=1 SV=3	99	20.1669	17	6	+			0.00505626	0.996898	0.00115734		0.0153547	0.978508	-0.00771469		0.25146	0.763952	-0.0649515		0.905784	0.300633	-0.292941		0.662146	0.695099	0.216084		0.964954	1	0.312581		1.01894	0.457395	0.367751		0.460029	1	-0.241494				0.0511693	-0.0906316	0.0409306	0.112763	-0.164071	-0.39384	0.119037	0.0179801	0.269816	-0.394311	0.0393331	-0.0776844	-0.0775228	-0.1671	-0.0047391	-0.230949	0.144321	0.0927331	0.186535	-0.713465
3578	Q5T4S7	sp	UBR4	UBR4 (#2885)	E3 ubiquitin-protein ligase UBR4 OS=Homo sapiens GN=UBR4 PE=1 SV=1	2885	20.2869	3	8	+			0.00335129	0.996909	0.00120222		0.502123	0.582852	-0.122386		0.16011	0.768728	0.069545		0.490657	0.772085	-0.0723356		0.0624018	0.972432	-0.0282484		0.443957	1	-0.20209		0.0704917	0.978692	0.0109756		0.31426	1	-0.0590604				0.0904772	0.0262114	-0.0390615	0.00940733	0.259026	-0.0605017	0.0804132	-0.0147081	-0.104452	-0.126248	-0.0262414	0.138921	0.15615	-0.139495	-0.0052521	0.0305148	0.116864	0.00667244	-0.0459532	-0.0218595
3176	Q15042	sp	RAB3GAP1	RAB3GAP1 (#908)	Rab3 GTPase-activating protein catalytic subunit OS=Homo sapiens GN=RAB3GAP1 PE=1 SV=3	908	1000	4	2	+			0.00713941	0.996882	0.00122283		1.08475	0.309669	-0.243097		1.47412	0.0730324	-0.483637		0.32745	0.36027	-0.319919		0.0979204	0.940246	0.0499806		0.434823	0.99407	0.0831839		0.063956	0.881405	-0.0675325		0.131536	1	-0.168942				0.203956	0.29823	0.207327	-0.0441394	-0.178075	0.223694	-0.332587	0.025534	-0.153682	0.0916431	0.294352	0.208085	0.29743	0.0602576	-0.286889	-0.36122	-0.0324152	-0.298125	-0.144914	-0.567054
7516	Q6ZWB6	sp	KCTD8	KCTD8 (#410)	BTB/POZ domain-containing protein KCTD8 OS=Homo sapiens GN=KCTD8 PE=2 SV=1	410	71.9493	1	1	-			0.00461799	0.996727	0.00126229		0.669864	0.17464	-0.398863		0.62418	0.102973	-0.488336		0.452668	0.219446	-0.462317		0.219963	0.783379	-0.158954		0.102597	0.995335	-0.0845169		0.161691	0.724629	0.170757		0.112089	1	-0.136068				0.139921	0.483706	0.317026	-0.258753	0.0472909	0.152775	-0.249711	0.222391	-0.096819	-0.0036247	0.445146	0.187418	0.313595	0.0891234	-0.395867	-0.449314	-0.416772	-0.177416	-0.420791	-0.56505
4093	Q7Z4V5	sp	HDGFRP2	HDGFRP2 (#652)	Hepatoma-derived growth factor-related protein 2 OS=Homo sapiens GN=HDGFRP2 PE=1 SV=1	652	1000	3	2	+			0.00596147	0.99669	0.00128458		0.553553	0.471052	-0.174522		1.58214	0.170799	0.300072		3.95236	0.113323	0.431298		0.16563	0.967648	-0.0251036		1.56248	1	-0.328534		0.912035	0.477953	-0.367169		0.569175	1	-0.0927168				-0.112705	-0.0581308	-0.0253885	-0.17355	0.249787	0.351578	0.149849	-0.0941543	-0.155013	0.210291	-0.128644	-0.0429481	-0.143257	-0.346708	0.179143	0.339804	0.228873	0.0511977	-0.0731263	0.295657
80	A0JNW5	sp	UHRF1BP1L	UHRF1BP1L (#953)	UHRF1-binding protein 1-like OS=Homo sapiens GN=UHRF1BP1L PE=1 SV=2	953	30.8348	2	3	+			0.0135167	0.996661	0.0013892		0.405659	0.562954	0.139931		0.408242	0.235586	-0.328601		0.465696	0.316587	-0.329072		0.260282	0.745158	0.198898		0.382577	1	0.303582		0.431976	0.574642	0.280429		0.340148	1	0.226053				-0.00117262	0.0878526	0.0186546	0.284762	-0.052615	-0.0879078	-0.0913154	0.0829248	0.0402273	-0.0666543	0.0413388	0.0467094	0.0714879	0.0824645	-0.517224	-0.482872	-0.0807281	-0.0928456	-0.00290272	-0.0520194
2846	Q13185	sp	CBX3	CBX3 (#93)	Chromobox protein homolog 3 OS=Homo sapiens GN=CBX3 PE=1 SV=4	93	42.8692	3	3	+			0.00121929	0.997002	0.00145197		0.319484	0.432894	-0.196009		0.404892	0.296251	-0.247854		0.762072	0.0486644	-1.10637		0.0514732	0.927167	0.0837188		0.323376	1	0.467628		0.551496	0.33104	0.781031		0.0378871	1	-0.106462				0.578663	-0.113986	0.573576	0.240682	0.192546	-0.477794	0.548372	-0.124241	0.917752	-0.186605	0.320169	0.225299	-0.0656003	-0.127628	-0.183182	-1.22987	-0.371571	-0.0213623	0.0268672	-1.73398
4119	Q7Z6E9	sp	RBBP6	RBBP6 (#1179)	E3 ubiquitin-protein ligase RBBP6 OS=Homo sapiens GN=RBBP6 PE=1 SV=1	1179	110.633	3	2	+			0.00683731	0.996449	0.00150588		0.853462	0.669928	0.0839303		0.549955	0.499196	0.13901		1.37206	0.41853	0.196934		0.213595	0.924987	0.0535711		0.649353	1	0.173511		0.417352	0.855416	-0.0591052		0.344637	1	0.0474292				-0.0397272	-0.233892	-0.0780456	-0.0293798	0.0807928	0.0208631	0.0795653	0.00739159	0.236558	0.111516	-0.148018	-0.119216	-0.189369	-0.0731862	-0.0731995	0.102578	0.0351703	-0.00216095	0.118057	0.106783
561	O43719	sp	HTATSF1	HTATSF1 (#642)	HIV Tat-specific factor 1 OS=Homo sapiens GN=HTATSF1 PE=1 SV=1	642	1000	9	13	+			0.00695436	0.99628	0.0015424		0.0942148	0.914059	-0.0271609		0.0771015	0.949705	0.0143086		0.30065	0.332685	-0.360554		0.00697074	0.995666	0.00499379		0.241206	1	0.155132		0.244032	0.618684	0.291151		0.0714379	1	0.133293				0.144809	-0.119903	-0.0292478	-0.0912372	0.0638513	0.0183754	0.233495	-0.0648983	0.381738	0.275662	0.0501509	-0.0138282	0.0629472	0.0675299	-0.00461953	-0.70887	-0.164275	-0.0432943	-0.0122431	-0.699571
7255	Q14028	sp	CNGB1	CNGB1 (#517)	Cyclic nucleotide-gated cation channel beta-1 OS=Homo sapiens GN=CNGB1 PE=1 SV=2	517	1000	1	1	-			0.00240568	0.996818	0.00157011		0.0285825	0.984576	0.00491529		0.438076	0.189866	-0.375313		0.402982	0.480548	-0.211832		0.0194489	0.985309	-0.017117		0.00985482	0.999413	0.0128025		0.000876145	0.998753	0.000906349		0.416823	1	0.218099				0.0248784	0.0878691	0.237565	0.105421	-0.0748135	-0.00118218	-0.259059	0.112492	0.0101504	0.101847	-0.0145935	0.124669	-0.123014	0.0158215	-0.564402	-0.311071	-0.41439	-0.422932	-0.623761	0.022097
6789	Q9UQB8	sp	BAIAP2	BAIAP2 (#454)	Brain-specific angiogenesis inhibitor 1-associated protein 2 OS=Homo sapiens GN=BAIAP2 PE=1 SV=1	454	24.437	3	4	+			0.0112401	0.99648	0.00160311		0.0976683	0.947996	0.0149794		0.423136	0.371028	0.207934		2.90556	0.11061	0.450833		0.207319	0.864252	0.0987995		0.113141	0.993133	0.0550724		0.248917	0.809905	-0.0885918		0.23145	1	-0.0372379				-0.254769	-0.178335	-0.191543	-0.166343	0.136175	0.239666	0.0651106	0.252986	0.0193055	0.146653	-0.128379	-0.309386	-0.240685	-0.239133	-0.155741	0.226566	0.112922	0.0360624	0.0712727	0.245104
1648	P38159	sp	RBMX	RBMX (#352)	RNA-binding motif protein, X chromosome OS=Homo sapiens GN=RBMX PE=1 SV=3	352	1000	9	10	+			0.0395954	0.996786	0.00162116		2.98134	0.671819	0.0813387		0.15553	0.93592	-0.0199596		0.413551	0.453191	0.231229		1.04561	0.665825	0.20923		0.214641	0.99411	0.0473981		0.0452315	0.943057	-0.0313105		0.0229126	1	-0.0179227				-0.022085	-0.0362912	-0.0162824	0.0571982	-0.0101316	0.0416084	0.211006	0.0162307	-0.0673308	-0.00196779	-0.0170496	-0.0413943	-0.0388853	0.0470691	-0.0881976	0.362439	0.109126	0.325195	0.0637978	0.370169
167	A9Z1X7	tr	SRRM1	SRRM1 (#722;727)	Serine/arginine repetitive matrix protein 1 OS=Homo sapiens GN=SRRM1 PE=1 SV=1	722;727	38.188779208118;33.6571906228	3	1	+			0.00491162	0.996193	0.0017344		1.54076	0.421913	0.162973		0.91696	0.267763	0.242505		1.02024	0.518826	0.15591		0.608069	0.696887	-0.206677		0.182259	0.991545	-0.0454142		0.0714708	0.977963	-0.0112161		0.947151	1	0.213583				-0.216309	-0.0538088	-0.0380843	0.0453791	0.0342405	0.0670893	0.000296812	0.0198667	0.104553	0.248119	-0.0643794	-0.204569	-0.22798	0.0110336	0.181236	-0.0248024	-0.198175	-1.21248e-05	0.0200947	0.221335
862	O94885	sp	SASH1	SASH1 (#507)	SAM and SH3 domain-containing protein 1 OS=Homo sapiens GN=SASH1 PE=1 SV=3	507	37.5398	2	2	+			0.0162536	0.995418	0.00184721		0.0327298	0.972842	-0.00877242		1.72748	0.304356	0.197039		0.605348	0.605668	0.133928		0.303704	0.727337	0.207198		0.379575	0.996282	-0.0480324		0.083704	0.944805	0.0251267		0.657296	1	-0.163971				-0.0298985	-0.119434	-0.0692498	-0.0104999	0.152155	-0.00844546	0.122274	0.00988191	0.109497	-0.128436	0.0020709	-0.154246	-0.0778098	-0.157799	0.0911698	0.125547	0.535446	0.157473	0.0377636	-0.0824038
2208	P55011	sp	SLC12A2	SLC12A2 (#266)	Solute carrier family 12 member 2 OS=Homo sapiens GN=SLC12A2 PE=1 SV=1	266	17.0091	11	10	+	Plasma membrane		0.00931831	0.996557	0.00186869		0.644514	0.726828	0.0796466		0.720554	0.949935	0.0143183		0.125879	0.922443	-0.029858		0.734376	0.861906	0.0852303		0.569112	0.995722	-0.0478675		0.405734	0.766591	0.0968053		0.102767	1	-0.0295619				-0.0160717	-0.0110932	-0.0677177	0.0963724	-0.00530345	0.0281091	0.113336	0.00454521	-0.0701723	-0.00772651	-0.0229212	-0.0042996	0.0442622	0.0357279	0.00674724	-0.115018	0.0585685	0.102157	-0.024119	-0.138306
7090	Q9Y6V0	sp	PCLO	PCLO (#1762;1768)	Protein piccolo OS=Homo sapiens GN=PCLO PE=1 SV=4	1762;1768	53.533688924093;24.243126526472	1	2	+			0.00237278	0.996531	0.00193037		1.05783	0.0772662	0.603729		0.282785	0.421504	0.200099		0.45486	0.788964	-0.0682418		0.124944	0.8918	-0.089152		0.210599	1	0.151686		0.356705	0.866667	0.055821		0.590495	1	0.407701				-0.00930696	-0.125454	0.159793	0.641118	-0.0822951	-0.0886424	0.031362	-0.0879753	0.405486	0.457918	-0.019651	-0.114326	-0.290301	0.431971	0.348123	-0.18221	0.0561621	-0.0712356	0.163713	0.0866311
6140	Q9NZM3	sp	ITSN2	ITSN2 (#889)	Intersectin-2 OS=Homo sapiens GN=ITSN2 PE=1 SV=3	889	11.0148	2	1	+	Plasma membrane		0.007336	0.995869	0.00199111		0.206987	0.748558	-0.0796137		0.494678	0.402948	-0.187946		0.258836	0.87577	-0.0435435		0.580547	0.683731	0.231914		0.265013	1	-0.10741		0.438979	0.739319	-0.113833		0.176721	1	0.124417				0.0393967	0.0895615	-0.0082467	0.10231	-0.0154074	0.0720678	0.136502	-0.0153811	-0.13135	0.359754	-0.000128821	0.126735	0.140011	-0.133756	-0.232702	-0.0313725	0.0792151	-0.17159	-0.331581	-0.0702247
1977	P48681	sp	NES	NES (#842)	Nestin OS=Homo sapiens GN=NES PE=1 SV=2	842	23.6238	8	13	+			0.00937759	0.995879	0.00204652		0.178122	0.718235	0.0934351		3.44634	0.327423	-0.179175		0.72656	0.160388	-0.503144		0.289496	0.926707	0.051979		0.920155	1	0.328767		0.670974	0.477851	0.400211		0.0277043	1	-0.0330468				0.0729232	0.0440881	0.121275	0.311969	-0.11225	-0.290709	-0.0141503	-0.0884788	0.273485	-0.151429	0.0789702	0.0378926	-0.000245268	-0.00816204	-0.129163	-0.598643	-0.123305	-0.000451009	0.142636	-0.804016
5230	Q96S55	sp	WRNIP1	WRNIP1 (#153)	ATPase WRNIP1 OS=Homo sapiens GN=WRNIP1 PE=1 SV=2	153	17.0091	1	2	+			0.013114	0.994484	0.00213911		0.0720767	0.940294	-0.0184081		0.262953	0.835755	0.0407221		0.840298	0.664256	0.102915		0.687621	0.856632	0.0833038		0.0213571	0.99939	0.00545109		0.609104	0.783062	-0.0880053		0.262751	1	-0.14035				-0.167004	0.0810739	-0.0321253	0.00846487	-0.0321726	0.0769928	0.0523234	0.0146643	-0.0637992	-0.240534	-0.0726497	-0.00345884	-0.044616	-0.126301	0.0325973	0.0478184	0.114709	-0.0658637	0.0751261	0.0846457
2500	Q02040	sp	AKAP17A	AKAP17A (#537)	A-kinase anchor protein 17A OS=Homo sapiens GN=AKAP17A PE=1 SV=2	537	1000	4	5	+			0.0102987	0.995027	0.00229621		2.2107	0.484944	0.145767		1.05732	0.596972	0.10672		0.582399	0.404325	0.24742		0.245023	0.821725	0.123958		0.0935903	0.994128	0.0543558		0.0776445	0.943425	-0.0284758		0.141734	1	-0.0510939				-0.120625	-0.133107	-0.18689	0.0112023	-0.0379225	0.0125117	-0.0507136	0.109618	-0.13863	0.0277451	-0.136317	-0.11745	-0.0622674	0.0265825	-0.00238668	0.228579	0.258321	0.0745214	0.207033	0.111158
3193	Q15276	sp	RABEP1	RABEP1 (#480)	Rab GTPase-binding effector protein 1 OS=Homo sapiens GN=RABEP1 PE=1 SV=2	480	16.9639	6	6	+			0.0170167	0.992822	0.00247898		0.0712757	0.929356	0.0234304		0.122761	0.864313	0.0390305		0.402502	0.584525	0.152878		0.471197	0.720805	-0.188679		0.516564	1	-0.231877		0.704703	0.530572	-0.289966		0.172906	1	-0.0668113				0.0703015	-0.0480753	0.0281416	-0.0599692	-0.0443783	0.046758	-0.255497	-0.220534	-0.316287	0.0441688	-0.0850732	0.103565	-0.00282465	0.127189	0.142798	0.279357	-0.0234404	-0.0332837	-0.049046	0.148324
5768	Q9H4Z3	sp	PCIF1	PCIF1 (#144)	Phosphorylated CTD-interacting factor 1 OS=Homo sapiens GN=PCIF1 PE=1 SV=1	144	4.08456	2	1	+			0.00571224	0.993527	0.00254024		0.130196	0.651138	0.125044		0.415149	0.259484	0.286156		0.619116	0.183196	0.469262		0.0927499	0.896791	-0.0862357		0.0683448	0.995618	-0.0631		0.254083	0.675862	0.187192		0.0805805	1	0.0692393				-0.326014	-0.172923	-0.344641	-0.423157	-0.190176	-0.0189434	-0.286915	0.301425	-0.25268	0.108824	-0.55091	0.00315896	-0.173622	0.149901	0.239144	0.434124	0.163412	0.488141	0.175448	0.444835
6370	Q9UHD8	sp	SEPT9	SEPT9 (#49)	Septin-9 OS=Homo sapiens GN=SEPT9 PE=1 SV=2	49	1000	2	2	+			0.00722066	0.994119	0.00269069		0.706758	0.320412	-0.261272		0.887168	0.147392	0.372564		1.19843	0.243377	0.346903		0.60714	0.727094	-0.172249		0.864876	1	-0.24731		0.5843	0.612188	-0.207332		0.11031	1	-0.0279596				-0.142732	-0.13894	-0.242006	-0.485403	0.308702	0.171374	0.0365498	0.0983912	-0.0619143	0.251972	-0.141528	-0.140141	-0.0342827	-0.318811	0.154756	0.240761	0.0824098	-0.100921	0.0307517	0.104244
1712	P43243	sp	MATR3	MATR3 (#741)	Matrin-3 OS=Homo sapiens GN=MATR3 PE=1 SV=2	741	85.2649	4	7	+	Nuclear (100% filter)		0.0320723	0.992118	0.00274361		0.667319	0.65159	0.0956729		1.29403	0.063415	0.559695		0.368242	0.426947	0.253468		0.661215	0.723784	-0.179739		0.0903247	0.998031	-0.0218883		0.0358601	0.956491	-0.0255927		0.263614	1	-0.323877				-0.254113	-0.123458	-0.189293	-0.0486338	0.443546	0.269161	0.26318	0.00487983	0.357967	0.114487	-0.209004	-0.165931	-0.181473	-0.136274	0.29959	-0.138478	0.120479	0.0746173	0.341392	-0.631559
4719	Q8TF01	sp	PNISR	PNISR (#211)	Arginine/serine-rich protein PNISR OS=Homo sapiens GN=PNISR PE=1 SV=2	211	1000	6	5	+			0.0115894	0.993563	0.00281216		0.303133	0.902015	0.0312335		0.985275	0.585557	0.111194		0.630171	0.709763	0.101095		1.31248	0.761458	0.122689		0.245228	0.995775	0.0617567		0.347579	0.841175	0.0633088		0.383546	1	0.153187				-0.0839288	-0.107755	-0.0250968	-0.0333526	-0.00552381	-0.0344983	0.120417	0.122015	0.15456	0.0373868	-0.0966458	-0.0949401	-0.160914	-0.0958151	0.0362761	0.0450534	0.155713	0.0151572	-0.000294292	0.279542
2438	Q01484	sp	ANK2	ANK2 (#846)	Ankyrin-2 OS=Homo sapiens GN=ANK2 PE=1 SV=4	846	38.7758	4	4	+			0.0150246	0.992609	0.00295766		0.00952	0.993988	-0.00249988		0.799044	0.219305	0.303038		0.25805	0.622883	0.151693		0.829498	0.643366	-0.23744		0.391517	1	-0.108378		0.223699	0.743182	0.132706		0.178813	1	-0.10496				-0.0509994	-0.0675392	-0.00118175	0.0114491	0.322625	0.271215	-0.054551	0.320922	0.0691021	0.0474047	-0.0410237	-0.0777004	-0.111534	-0.13508	0.164821	-0.0864601	0.0671159	0.129245	0.201587	-0.072571
5903	Q9HCK8	sp	CHD8	CHD8 (#1995)	Chromodomain-helicase-DNA-binding protein 8 OS=Homo sapiens GN=CHD8 PE=1 SV=5	1995	12.0917	3	3	+	Nuclear (100% filter)		0.010719	0.992371	0.00315831		0.0146516	0.989426	0.00370759		0.00711385	0.996195	0.00099113		0.0287049	0.983139	-0.00616433		1.23204	0.655287	0.211635		0.577297	0.994245	0.0703983		0.551229	0.742198	0.111481		0.488741	1	0.145144				-0.0213421	-0.0671449	-0.122914	0.0287018	-0.0788852	-0.110403	0.207491	0.0339049	0.0410682	0.00510949	0.0130512	-0.103529	0.0397482	-0.110769	-0.008615	0.0085919	0.128279	0.0872454	0.0122281	0.183367
4570	Q8NEY1	sp	NAV1	NAV1 (#391)	Neuron navigator 1 OS=Homo sapiens GN=NAV1 PE=1 SV=2	391	30.8348	7	9	+			0.0241837	0.990736	0.00323081		1.45414	0.629349	0.0950322		2.08791	0.352842	0.168952		0.732158	0.40609	0.231908		0.729637	0.898542	0.0585189		0.891063	1	0.111789		0.027027	0.984254	-0.0089248		0.00470426	1	-0.00139423				-0.123149	-0.181968	-0.11604	-0.0616932	0.0358219	-0.00164836	0.052733	0.00438576	0.0944668	0.047523	-0.21077	-0.0960279	-0.183456	-0.0542001	-0.00387498	0.159507	0.0962516	0.135623	0.161058	0.107547
3694	Q5VUA4	sp	ZNF318	ZNF318 (#2030;2035)	Zinc finger protein 318 OS=Homo sapiens GN=ZNF318 PE=1 SV=2	2030;2035	65.246257399419;31.274712326135	1	1	+			0.00311536	0.99367	0.00324739		0.290516	0.406331	0.239041		1.05104	0.0630032	0.581209		0.151974	0.506833	0.266121		0.837169	0.225841	0.568997		0.336435	1	-0.142701		0.0223498	0.945242	-0.0448878		0.0237721	1	-0.0562984				-0.207783	-0.39611	-0.586554	0.188539	0.157552	-0.567768	1.03551	-0.387885	0.234053	-0.615167	-0.213226	-0.389933	-0.0104769	-0.313983	0.40134	0.496485	0.661371	0.226826	0.0394353	0.431287
656	O75037	sp	KIF21B	KIF21B (#968)	Kinesin-like protein KIF21B OS=Homo sapiens GN=KIF21B PE=1 SV=2	968	1000	3	2	+			0.00872064	0.992556	0.00325744		0.0679866	0.871716	-0.0462464		0.62766	0.58757	0.112103		0.675942	0.245215	0.376244		0.0925209	0.948335	-0.041257		0.214203	0.992476	-0.0435099		0.0159827	0.983959	0.00901625		0.107657	1	-0.0474284				-0.143827	-0.0876979	-0.216489	-0.361532	-0.0520517	0.392537	-0.175453	0.385942	-0.101283	0.209161	-0.140276	-0.0911211	-0.00845731	0.0375783	0.0447963	0.128491	0.0856838	0.153118	0.00700827	0.21701
846	O94875	sp	SORBS2	SORBS2 (#154)	Sorbin and SH3 domain-containing protein 2 OS=Homo sapiens GN=SORBS2 PE=1 SV=3	154	24.2431	7	2	+	Actin binding proteins		0.0155061	0.991813	0.00326267		0.32464	0.727961	-0.0813067		0.445089	0.510744	-0.144348		2.0264	0.607276	-0.117044		0.34178	0.765346	0.146894		0.20977	0.995086	-0.0646303		0.0537176	0.966793	0.0162746		0.131143	1	-0.0675093				0.11201	0.0246228	0.0138145	0.0638364	0.0186138	-0.0390562	-0.0546457	-0.120259	-0.109867	-0.271658	0.0362268	0.101002	0.129642	-0.089519	-0.17038	-0.0581005	0.196668	0.0556518	-0.17116	0.0394825
1757	P46821	sp	MAP1B	MAP1B (#541)	Microtubule-associated protein 1B OS=Homo sapiens GN=MAP1B PE=1 SV=2	541	1000	9	8	+			0.0160179	0.991224	0.00328339		1.00466	0.318165	-0.239251		0.634891	0.421559	-0.170936		2.23904	0.161722	-0.389032		0.35466	0.863931	0.0884791		0.141442	0.998353	0.0350249		1.57373	0.465533	0.320151		0.980419	1	-0.298569				0.1253	0.0688139	0.0445104	-0.0850002	-0.149472	-0.259221	-0.00240253	-0.0117611	-0.0492819	-0.519871	0.158885	0.0330383	0.155075	-0.200483	0.000618833	-0.325825	0.0305075	0.0670158	-0.0295215	-0.662314
2340	P78559	sp	MAP1A	MAP1A (#667)	Microtubule-associated protein 1A OS=Homo sapiens GN=MAP1A PE=1 SV=6	667	82.6713	11	11	+			0.0435919	0.990534	0.00330814		0.666534	0.732594	0.0748546		1.88677	0.715808	0.065988		0.0623725	0.936058	-0.0258692		0.245324	0.841412	-0.113016		0.258049	1	-0.100596		0.239085	0.792984	0.0942937		0.0518692	1	0.030646				-0.0378917	-0.0239132	-0.0482228	0.0124788	0.0329393	0.0642388	0.0622786	0.0851469	0.0528851	0.120668	-0.0617052	-0.000710205	-0.00727106	0.0751202	0.0369265	-0.178087	-0.218445	-0.0104081	-0.184212	-0.173224
7157	Q9HAW0	sp	BRF2	BRF2 (#353)	Transcription factor IIIB 50 kDa subunit OS=Homo sapiens GN=BRF2 PE=1 SV=1	353	1000	1	1	-	Nuclear (100% filter)		0.00497903	0.992712	0.00333523		0.481907	0.586133	0.115137		2.49337	0.062913	0.508489		0.479767	0.304764	0.331811		0.689636	0.548411	0.332861		1.75353	1	0.217469		0.188306	0.739438	0.142967		0.135337	1	0.0982449				-0.200392	-0.481412	-0.518014	-0.149987	0.159541	-0.208668	0.615588	-0.0392195	0.406032	-0.0474013	-0.27728	-0.393189	-0.151453	-0.295875	0.1813	0.196153	0.390974	0.312639	0.369745	0.231377
2970	Q13547	sp	HDAC1	HDAC1 (#393)	Histone deacetylase 1 OS=Homo sapiens GN=HDAC1 PE=1 SV=1	393	1000	12	14	+			0.00633546	0.991231	0.0033546		0.63924	0.181367	0.387166		0.0212783	0.95722	-0.0149321		0.263852	0.245433	-0.535334		0.280184	0.680646	-0.306301		0.234099	1	-0.212903		0.291331	0.511305	0.588463		0.0188463	1	-0.0548244				-0.1709	0.16671	-0.117714	0.564571	-0.204383	0.0763382	0.00184763	0.31998	0.0279355	0.0661606	-0.293039	0.256532	0.104074	0.189412	0.15417	-1.16735	-0.664663	-0.23407	-0.503954	-1.26683
7720	P05129	sp	PRKCG	PRKCG (#655)	Protein kinase C gamma type OS=Homo sapiens GN=PRKCG PE=1 SV=3	655	1000	2	2	-			0.00910555	0.991923	0.00344933		0.0395661	0.93885	-0.0229465		0.585556	0.297051	0.248163		0.451493	0.483135	0.205926		0.34218	0.796672	0.128132		0.0619047	0.999785	-0.0242		0.00491213	0.997579	-0.00245355		0.10863	1	0.0472425				-0.131975	-0.178863	-0.0470541	-0.012277	0.204346	-0.0801835	0.235363	-0.0258893	0.111072	0.102085	-0.107557	-0.204529	-0.257509	-0.345078	-0.0194826	0.180574	0.205763	0.121373	0.0253915	0.0927904
6273	Q9P2Q2	sp	FRMD4A	FRMD4A (#357)	FERM domain-containing protein 4A OS=Homo sapiens GN=FRMD4A PE=1 SV=3	357	1000	1	2	+			0.00733871	0.991966	0.0035408		0.0962723	0.953829	-0.0137052		0.347864	0.761738	-0.0631002		2.11944	0.425674	0.18773		0.597929	0.784196	0.126066		0.400683	0.999476	0.075408		1.95869	0.801979	-0.070511		1.9731	1	-0.100841				0.0305639	-0.116499	0.0951079	-0.0938151	-0.0487121	0.140555	0.0352305	0.0805442	-0.0462737	0.0519945	-0.0526424	-0.0296381	-0.172134	-0.017703	-0.161596	0.150798	0.00659266	0.069787	-0.0132186	0.037677
5327	Q99590	sp	SCAF11	SCAF11 (#796;802)	Protein SCAF11 OS=Homo sapiens GN=SCAF11 PE=1 SV=2	796;802	4.0845563853713;31.274712326135	2	2	+			0.0133197	0.989351	0.00355674		0.339305	0.385037	0.24549		1.33101	0.200103	0.272089		0.313024	0.426691	0.259951		0.0804212	0.918522	-0.0738033		0.0143958	0.999454	-0.00888338		0.391618	0.563782	-0.32508		0.267823	1	-0.221305				0.022592	-0.169936	-0.122775	-0.0523358	0.139235	-0.0704862	-0.147869	-0.268876	0.0169183	-0.126181	-0.226528	0.0703563	-0.0218694	0.391558	0.253185	0.438631	0.392682	-0.0131387	0.357735	0.0517151
3992	Q71RC2	sp	LARP4	LARP4 (#722)	La-related protein 4 OS=Homo sapiens GN=LARP4 PE=1 SV=3	722	71.9493	3	3	+			0.0374423	0.988639	0.00356436		0.277781	0.530582	0.163484		0.313397	0.596874	-0.117972		0.676987	0.728527	-0.0860401		0.0925305	0.960135	0.0356827		0.344748	1	0.146159		0.047237	0.976044	0.0119924		0.518509	1	0.0894515				-0.0356548	0.0849477	0.00847513	0.367876	0.0218101	-0.0220206	-0.0369026	-0.117991	0.161887	0.079231	0.0202443	0.0315462	0.0491953	0.00963422	-0.207213	-0.0995178	-0.0771345	0.0204379	-0.0549716	-0.0218664
280	O00505	sp	KPNA3	KPNA3 (#60)	Importin subunit alpha-4 OS=Homo sapiens GN=KPNA3 PE=1 SV=2	60	44.2778	7	10	+			0.00565654	0.992002	0.00361404		0.0826422	0.966377	0.0102135		0.136077	0.909781	-0.0258831		0.257761	0.741349	0.0947124		0.358021	0.807227	0.114556		0.0664984	0.998292	0.0406462		0.183719	0.80767	-0.0878087		0.262313	1	0.220486				0.0157613	-0.0702045	-0.20098	-0.0500699	-0.109805	-0.0453054	-0.0361859	-0.145777	-0.189423	0.0296199	-0.0720853	0.0175311	0.15371	0.0159982	0.00353987	0.180232	0.159033	0.105086	0.16445	0.546278
2457	Q01484	sp	ANK2	ANK2 (#2315)	Ankyrin-2 OS=Homo sapiens GN=ANK2 PE=1 SV=4	2315	37.5398	8	7	+			0.0172266	0.990603	0.00363208		0.847191	0.638132	-0.0986776		0.263606	0.924552	-0.0197515		1.11549	0.750062	0.0745031		0.0403122	0.989023	-0.0108291		0.383826	0.999809	0.0270215		1.05345	0.760055	-0.0932783		0.426107	1	-0.0624254				-0.0264973	0.0372716	0.0671771	-0.0595934	-0.0345365	0.0994774	-0.1019	-0.0228087	-0.00428158	0.0619532	0.0462652	-0.0359576	-0.049372	-0.127221	0.00557452	0.0600698	0.0512796	-0.00420059	0.0293626	-0.0272568
3646	Q5TDH0	sp	DDI2	DDI2 (#126)	Protein DDI1 homolog 2 OS=Homo sapiens GN=DDI2 PE=1 SV=1	126	7.71046	4	2	+			0.0271463	0.98829	0.00375529		0.638803	0.715279	-0.0739605		0.227291	0.908693	-0.0234744		0.351852	0.802141	-0.0662738		1.10321	0.795706	-0.104676		0.618568	1	-0.0823064		0.245639	0.74549	0.130549		0.154618	1	0.0302572				0.0721144	0.0285172	0.0220005	0.0104957	0.0482033	0.0416099	-0.0655915	-0.0499756	-0.095597	0.0389474	0.127632	-0.0310316	0.0841263	-0.0598004	0.00346421	-0.0755413	-0.092093	0.277143	-0.0173482	-0.0123646
1009	P07196	sp	NEFL	NEFL (#502)	Neurofilament light polypeptide OS=Homo sapiens GN=NEFL PE=1 SV=3	502	1000	8	13	+			0.0214322	0.988198	0.00380534		0.468897	0.4428	-0.18753		0.818745	0.436308	-0.148345		0.250353	0.159027	-0.949715		0.105439	0.813531	-0.202633		0.0565141	0.995963	-0.08066		0.234152	0.502239	0.880203		0.0301879	1	-0.187236				0.161778	-0.107653	0.013036	-0.279469	-0.0633397	0.235984	0.254364	0.272121	0.216145	0.461061	0.0387698	0.0278957	0.0549697	-0.0351957	-0.172955	-2.07502	-0.895925	-0.350749	-0.61376	-2.67457
6918	Q9Y3Q8	sp	TSC22D4	TSC22D4 (#62)	TSC22 domain family protein 4 OS=Homo sapiens GN=TSC22D4 PE=1 SV=2	62	51.8089	1	1	+			0.0100063	0.99	0.00390465		1.09205	0.406339	-0.17966		0.650014	0.196397	0.328718		0.0684766	0.945099	0.0201804		0.067413	0.956097	0.0387392		0.544261	1	-0.266173		0.148235	0.845681	0.0709367		0.311754	1	-0.171456				-0.0459305	0.00727147	0.0895256	-0.151988	0.442863	0.0825996	0.478006	0.208121	0.0745211	-0.00322966	-0.122909	0.0777674	-0.123617	-0.249232	0.172673	-0.084139	0.215009	-0.067787	0.00866832	-0.341222
1861	P46821	sp	MAP1B	MAP1B (#1154;1156)	Microtubule-associated protein 1B OS=Homo sapiens GN=MAP1B PE=1 SV=2	1154;1156	40.977711387496;64.653593666465	8	9	+			0.0415979	0.987113	0.00395435		0.316025	0.859105	0.0390452		0.305988	0.800362	-0.0542349		0.443804	0.506227	-0.193245		0.531246	0.823217	0.0988728		0.0256148	1	0.0164612		0.442474	0.643805	0.183996		0.00460814	1	0.0034768				0.000175068	0.00206455	-0.00975431	0.00234136	0.000960719	-0.0662164	0.0851182	0.0586032	0.142533	0.00119616	0.0707713	-0.072065	0.018136	0.0762219	-0.108957	-0.319801	0.00463059	-0.0766284	-0.217608	-0.38026
6538	Q9ULU4	sp	ZMYND8	ZMYND8 (#460)	Protein kinase C-binding protein 1 OS=Homo sapiens GN=ZMYND8 PE=1 SV=2	460	16.062	2	2	+	Nuclear (100% filter)		0.0111411	0.988775	0.0039728		0.0943076	0.917026	-0.0244525		0.0719563	0.90375	-0.0283831		0.560662	0.581689	-0.136453		0.162126	0.87637	0.0871484		0.0688377	0.994211	0.0571361		0.846388	0.575739	0.227757		0.2119	1	0.0525719				-0.075232	0.128281	-0.0573572	0.0532597	0.102386	-0.0410692	-0.068193	0.0778101	-0.183202	-0.00910618	-0.131943	0.175784	0.113748	-0.0537195	-0.110707	-0.183392	0.234169	0.153243	0.289153	-0.110212
7393	I3L2B2	tr	EPN2	EPN2 (#422)	Epsin-2 OS=Homo sapiens GN=EPN2 PE=1 SV=1	422	17.0091	5	9	-			0.0305094	0.989277	0.00397967		1.33906	0.776176	0.0588238		1.10187	0.307081	-0.221963		0.473788	0.480606	-0.207791		1.19926	0.680332	0.194968		0.878899	1	0.234205		0.31579	0.737791	0.125938		0.41932	1	0.226233				0.0111162	0.0276126	0.0602807	0.0894149	-0.169446	-0.0669268	-0.0458973	0.00648994	-0.0361732	0.195844	0.037688	0.000852782	-0.0136865	0.0668675	-0.235846	-0.310021	0.0305409	-0.131561	0.0992921	-0.120326
3397	Q3KQU3	sp	MAP7D1	MAP7D1 (#399)	MAP7 domain-containing protein 1 OS=Homo sapiens GN=MAP7D1 PE=1 SV=1	399	1000	7	2	+			0.0228949	0.988842	0.00407803		0.352552	0.874679	-0.0356466		2.73783	0.316017	0.185444		0.628827	0.525118	0.175632		0.490296	0.941488	-0.0376591		0.122255	1	-0.0117964		0.360089	0.796409	-0.0858088		0.418949	1	-0.105448				-0.118144	-0.0411146	-0.0258863	-0.146544	0.120151	0.0230448	0.0915324	0.0397966	0.0660703	0.00285089	-0.101683	-0.0568943	-0.124876	-0.0836667	0.0918187	0.1693	0.0451187	-0.0190689	0.122306	-0.021402
2365	P78559	sp	MAP1A	MAP1A (#2018;2022)	Microtubule-associated protein 1A OS=Homo sapiens GN=MAP1A PE=1 SV=6	2018;2022	47.045234908675;87.26499655711	2	3	+			0.0708843	0.986655	0.00416974		0.590158	0.830394	0.0451558		0.0447075	0.986973	0.00309952		0.162829	0.947281	-0.0173658		0.393695	0.972707	-0.0215757		0.233976	1	-0.0260712		0.130036	0.961865	-0.0159779		0.144185	1	-0.0164924				0.0284757	-0.0135826	0.0214531	0.02862	-0.00471978	-0.0416995	-0.0251236	0.00171949	0.0183868	-0.0035778	-0.0316362	0.0457966	0.00141318	0.0762183	0.0254456	0.0214948	0.00269795	-0.05388	-0.0498033	-0.0496118
4872	Q92692	sp	NECTIN2	NECTIN2 (#520)	Nectin-2 OS=Homo sapiens GN=NECTIN2 PE=1 SV=1	520	6.59058	1	2	+	Plasma membrane		0.00770576	0.988764	0.00427924		0.443764	0.631964	0.100813		0.119808	0.854366	0.0381785		0.274558	0.42724	-0.268562		0.153545	0.891206	0.080968		0.277719	1	0.0992697		0.342394	0.56612	0.337425		0.0132059	1	0.0145251				0.166413	-0.250796	-0.175316	0.0679098	-0.0663115	-0.606361	-0.074961	0.133659	-0.0054986	-0.404051	0.0638726	-0.124331	0.111453	0.0612954	0.0702476	-0.0031839	0.240833	-0.0683536	0.207974	-0.176443
6118	Q9NYV4	sp	CDK12	CDK12 (#383;385)	Cyclin-dependent kinase 12 OS=Homo sapiens GN=CDK12 PE=1 SV=2	383;385	15.099624569493;26.926543261441	3	3	+			0.072464	0.987194	0.00436365		0.393416	0.630689	-0.115751		0.147043	0.77386	-0.0700083		1.0377	0.862221	0.0447071		0.248908	0.823401	0.11719		0.297805	1	0.142724		0.0143257	0.99667	0.00271013		0.520391	1	0.0828846				-0.0134067	-0.0500486	-0.0100281	-0.233076	0.0428246	0.00125287	0.0780508	-0.0370355	0.0477563	0.140834	-0.0278644	-0.0353679	-0.0445884	-0.0617684	-0.246185	0.0248176	-0.047032	0.0685262	0.0343313	0.0510056
7523	O15037	sp	KHNYN	KHNYN (#10)	Protein KHNYN OS=Homo sapiens GN=KHNYN PE=1 SV=3	10	75.7382	1	1	-			0.0310592	0.985786	0.00464611		1.31949	0.437042	-0.158971		0.142018	0.914068	0.0224779		0.16811	0.673303	0.13622		0.318998	0.8707	0.0830283		0.183731	0.999214	0.0209295		0.203886	0.723906	-0.164942		0.00692818	1	-0.00722901				-0.109483	0.12022	0.0300068	-0.182087	-0.00468656	-0.103269	0.193342	-0.0181479	0.041414	-0.0694041	0.00868011	0.0111887	-0.00541194	-0.120553	0.064945	0.391011	0.0329734	-0.0239943	0.0607034	0.342688
3629	Q5TCQ9	sp	MAGI3	MAGI3 (#684)	Membrane-associated guanylate kinase, WW and PDZ domain-containing protein 3 OS=Homo sapiens GN=MAGI3 PE=1 SV=2	684	31.2747	3	3	+			0.0420485	0.986798	0.00464981		0.243429	0.739012	0.0813783		0.926569	0.421905	0.16346		0.481034	0.589525	0.151352		0.240779	0.902767	0.0635966		0.582902	1	0.0843479		0.238585	0.77204	-0.103966		0.0460405	1	0.0233753				-0.0952941	-0.11634	-0.13143	0.0776729	0.0149675	-0.0439551	0.0408927	-0.185061	0.121434	-0.0651053	-0.0635189	-0.149313	-0.0715036	-0.127149	0.0997201	0.134426	0.200988	0.0675998	0.161949	0.202327
4639	Q8TAQ2	sp	SMARCC2	SMARCC2 (#347)	SWI/SNF complex subunit SMARCC2 OS=Homo sapiens GN=SMARCC2 PE=1 SV=1	347	154.915	17	18	+	Nuclear (100% filter)		0.0652296	0.98477	0.00483804		2.24752	0.429253	-0.159122		1.11876	0.679614	0.0766711		0.438911	0.937483	0.0197112		0.0162006	0.995217	-0.0042511		0.0394754	1	-0.014826		1.85679	0.770427	-0.0832371		0.272171	1	-0.0326372				0.016579	-0.0176824	-0.0139596	-0.143487	0.0557256	0.011712	-0.00140535	-0.0701921	-0.046442	-0.0503686	0.038817	-0.0408159	0.0220845	-0.176307	0.0960654	0.0261592	0.144694	-0.0584109	0.168581	0.0229654
6447	Q9UKE5	sp	TNIK	TNIK (#984)	TRAF2 and NCK-interacting protein kinase OS=Homo sapiens GN=TNIK PE=1 SV=1	984	13.3795	3	6	+			0.0154017	0.986819	0.00487283		1.25254	0.501712	0.136518		0.298124	0.594633	-0.118538		0.724438	0.797583	-0.0613943		0.133267	0.928217	-0.053928		0.163149	0.995334	0.0724984		1.39778	0.794838	-0.0739847		0.902206	1	0.223733				0.019627	0.0283949	0.114217	0.190607	-0.218118	-0.049507	-0.172931	-0.123512	-0.116953	0.13554	0.109483	-0.0668313	-0.0591351	0.127765	0.0263794	-0.0279448	-0.126664	-0.101909	0.0702104	0.234474
7406	O60447	sp	EVI5	EVI5 (#687)	Ecotropic viral integration site 5 protein homolog OS=Homo sapiens GN=EVI5 PE=1 SV=3	687	11.0148	3	2	-			0.0454464	0.986673	0.0049453		0.378065	0.750988	-0.0757526		0.00151265	0.999258	-0.000366483		0.658867	0.896737	-0.0356921		0.374826	0.861909	0.0834818		0.270775	0.996262	-0.0709512		0.571148	0.805723	-0.0778029		0.564517	1	-0.0305208				0.0139508	0.0348116	0.0605704	0.00755345	0.091021	-0.0268016	0.063151	-0.128291	-0.115394	-0.0546978	0.0377236	0.0109907	-0.00194153	-0.11032	-0.0430156	0.00415582	0.151818	-0.0499608	0.021497	-0.0289897
538	O43396	sp	TXNL1	TXNL1 (#113)	Thioredoxin-like protein 1 OS=Homo sapiens GN=TXNL1 PE=1 SV=3	113	11.7212	1	2	+			0.0120417	0.986775	0.00511203		0.239581	0.854491	-0.039502		0.430113	0.774358	0.0550534		0.497382	0.626852	0.125581		0.82585	0.727765	0.164634		1.35949	1	0.113924		0.128942	0.872251	0.0575308		0.408274	1	0.170629				0.00291697	-0.181144	-0.199171	-0.0892184	-0.0174478	-0.0420625	0.17827	-0.0324723	0.0895607	0.0804674	-0.00318528	-0.174242	0.0315678	-0.167613	-0.0502724	0.115396	0.0832784	0.220868	0.0705676	0.334124
365	O14924	sp	RGS12	RGS12 (#172)	Regulator of G-protein signaling 12 OS=Homo sapiens GN=RGS12 PE=1 SV=1	172	17.0091	2	2	+			0.0350058	0.984091	0.00517127		0.160148	0.82951	0.051421		0.0150393	0.977675	0.00708962		0.0618995	0.959534	0.0134809		0.334803	0.774664	0.142587		0.222786	1	0.122514		0.1914	0.796825	0.097137		0.487397	1	0.123248				0.033568	-0.150066	-0.0739504	0.0904822	-0.180634	-0.100678	0.0205548	-0.101636	-0.0758618	0.00504934	0.00414553	-0.117361	-0.0305639	-0.102497	0.0799567	0.0127834	0.163941	0.208015	0.220212	0.153552
1293	P17600	sp	SYN1	SYN1 (#665)	Synapsin-1 OS=Homo sapiens GN=SYN1 PE=1 SV=3	665	6.59058	4	1	+			0.0262214	0.984706	0.00527746		0.604365	0.51624	0.147501		0.659637	0.419028	-0.168778		3.18705	0.107024	-0.452733		0.418895	0.832549	-0.10134		0.562396	1	0.158137		0.220968	0.765954	0.119113		0.511188	1	0.210496				0.177958	0.0345422	0.0590178	0.326478	0.0117703	-0.353407	-0.130935	-0.391471	0.105117	-0.0242735	0.151336	0.0633865	0.165149	0.182135	-0.135715	-0.338448	-0.195689	-0.0621574	0.0872124	-0.24659
1745	P46379	sp	BAG6	BAG6 (#964)	Large proline-rich protein BAG6 OS=Homo sapiens GN=BAG6 PE=1 SV=2	964	1000	9	3	+			0.0200108	0.985066	0.00530363		0.0268983	0.971581	-0.00926806		0.0119013	0.98015	0.00639783		0.722267	0.493633	0.173955		0.433032	0.713578	0.210386		0.221868	1	0.117225		0.0571436	0.969926	0.0146565		0.197607	1	-0.0632648				-0.0358267	-0.138514	-0.149927	-0.00578858	0.0650652	0.0108173	0.214854	0.0780175	0.150905	0.107611	0.0282631	-0.210658	-0.0178332	-0.191115	-0.230637	0.158725	0.0403449	0.120838	-0.0820271	-0.0645985
2328	P78414	sp	IRX1	IRX1 (#433)	Iroquois-class homeodomain protein IRX-1 OS=Homo sapiens GN=IRX1 PE=2 SV=3	433	0	1	2	+			0.0176988	0.984672	0.00538244		0.324738	0.752443	0.0674764		1.74006	0.109326	0.367669		0.320912	0.232894	0.518471		0.514256	0.833661	-0.0994014		0.653105	1	-0.147013		0.139421	0.714024	-0.223573		0.0324269	1	0.0701801				-0.126294	-0.169541	-0.223988	-0.143863	0.271822	-0.117736	0.102392	0.0536296	0.0773678	-0.0495971	-0.283762	-0.0234742	-0.0667832	-0.0227199	0.161981	0.853142	0.132608	0.234631	0.0624095	0.925363
3676	Q5VT52	sp	RPRD2	RPRD2 (#734)	Regulation of nuclear pre-mRNA domain-containing protein 2 OS=Homo sapiens GN=RPRD2 PE=1 SV=1	734	23.7237	3	2	+			0.0321395	0.984728	0.00552819		0.385539	0.839704	0.0465705		1.79772	0.282537	0.217348		3.00113	0.303063	0.248177		0.0810022	0.994447	0.00607419		0.523092	0.994729	-0.043231		0.390544	0.868649	-0.0526904		0.164619	1	0.0447755				-0.122849	-0.186773	-0.100593	-0.0709858	0.0848178	0.0793765	0.0717563	0.0817306	0.0211887	0.0553903	-0.170799	-0.138298	-0.19771	-0.145232	0.0405182	0.107618	0.0657281	-0.000117211	0.0176852	0.221155
3613	Q5T8P6	sp	RBM26	RBM26 (#127)	RNA-binding protein 26 OS=Homo sapiens GN=RBM26 PE=1 SV=3	127	36.5564	2	3	+			0.0647418	0.983067	0.00562659		0.422603	0.607322	0.119478		1.49677	0.286528	0.214333		0.64587	0.343314	0.281324		0.499994	0.900709	-0.0623138		0.993626	1	-0.225797		0.491471	0.635298	-0.188525		0.336705	1	0.127358				-0.0302156	-0.166358	-0.0936419	0.107275	0.153376	0.0703791	0.0678745	-0.0887102	-0.0510493	0.295198	-0.121817	-0.0719766	-0.0902886	-0.0635034	0.0801058	0.297086	0.0409801	0.0791244	-0.167063	0.326984
6986	Q9Y4H2	sp	IRS2	IRS2 (#594)	Insulin receptor substrate 2 OS=Homo sapiens GN=IRS2 PE=1 SV=2	594	39.6629	1	2	+			0.00357538	0.988771	0.00567759		0.144799	0.7123	-0.0931542		0.342206	0.688529	-0.0779544		0.150382	0.692366	-0.126421		0.164515	0.859585	-0.114198		0.0121627	1	-0.00395796		0.140618	0.754546	0.141669		0.0115046	1	-0.0109215				0.280654	-0.161602	-0.364944	-0.217122	-0.00947617	-0.312629	-0.335692	-0.154478	0.0771148	-0.195444	0.0499717	0.102366	0.511994	0.166509	-0.0107376	0.195483	0.0870837	0.32067	-0.105244	0.0564546
905	O95425	sp	SVIL	SVIL (#245)	Supervillin OS=Homo sapiens GN=SVIL PE=1 SV=2	245	29.6669	1	4	+	Actin binding proteins		0.0290078	0.983721	0.00576673		0.0812406	0.889679	0.0374618		0.0338159	0.966048	0.0112017		0.00202537	0.999202	0.000640841		0.0998121	0.960583	0.0323194		0.236486	0.998282	-0.0784766		0.228432	0.85484	-0.0636492		0.189308	1	0.0527131				-0.085376	0.0792385	0.0551689	0.170813	0.101732	-0.0867064	0.0901119	-0.0751261	0.00531735	0.0715016	-0.0378877	0.0355098	-0.0478931	-0.100147	-0.0835867	0.0837304	-0.0073275	-0.0551484	-0.144125	0.0309486
4290	Q8IW50	sp	FAM219A	FAM219A (#72)	Protein FAM219A OS=Homo sapiens GN=FAM219A PE=1 SV=3	72	53.5337	14	16	+			0.00801643	0.986624	0.00583409		0.199925	0.571967	-0.154274		0.290312	0.452929	-0.180041		0.279179	0.547332	-0.189646		0.0997006	0.917545	0.0658633		0.0405562	0.99722	-0.0430197		0.124953	0.820195	0.0916073		0.0124148	1	0.0123015				0.0179351	0.101277	0.266419	0.140574	0.0679126	0.0764144	0.0422995	0.0899583	0.111572	0.10911	-0.0312432	0.146205	-0.137664	-0.332035	-0.310907	-0.33862	-0.153567	-0.168949	-0.440605	-0.346712
1606	P35612	sp	ADD2	ADD2 (#621)	Beta-adducin OS=Homo sapiens GN=ADD2 PE=1 SV=3	621	81.6917	1	1	+			0.00834644	0.986873	0.0058521		0.0980547	0.824237	-0.0608792		0.108101	0.695566	-0.103631		0.292505	0.707146	0.106909		0.301586	0.690222	0.281062		0.0965812	0.992199	0.0956734		0.363564	0.722792	0.138604		0.323093	1	0.121053				-0.0341579	-0.141297	-0.276939	-0.333539	-0.478528	-0.0929836	-0.0242263	0.153074	-0.225654	0.0662183	-0.0359934	-0.139323	0.113258	0.0363943	0.0958799	0.131416	0.203703	0.162565	0.0343528	0.214321
7381	E9PHY5	tr	EPB41L2	EPB41L2 (#645)	Band 4.1-like protein 2 OS=Homo sapiens GN=EPB41L2 PE=1 SV=1	645	1000	4	4	-			0.0980792	0.982592	0.00586161		0.278191	0.823665	-0.0544497		1.06795	0.181773	0.318566		4.69657	0.19348	0.332027		0.187803	0.947312	-0.0357655		0.327857	0.996874	-0.0545864		0.23847	0.844153	-0.0715119		0.288659	1	-0.0889913				-0.158041	-0.20335	-0.191021	-0.175264	0.188677	0.158531	0.0580413	0.171381	0.0973386	0.155648	-0.160764	-0.200545	-0.158605	-0.294986	0.0871054	0.144174	0.14621	-0.0117003	0.0692706	-0.0309258
7422	Q9NYF3	sp	FAM53C	FAM53C (#122)	Protein FAM53C OS=Homo sapiens GN=FAM53C PE=1 SV=1	122	45.026	2	1	-			0.0393031	0.982369	0.00586764		0.688948	0.299984	-0.266366		0.0924177	0.77596	-0.0744247		2.82335	0.120074	0.431583		0.0236653	0.981492	-0.0222603		0.163194	1	-0.12913		0.0172456	0.983886	-0.00979689		1.57099	1	-0.460207				-0.083732	0.133875	0.0119696	-0.347181	0.191562	0.428502	-0.238578	0.289457	-0.26927	0.0482757	-0.00137127	0.0590795	0.0536916	-0.131626	-0.286485	0.488589	0.0991335	0.608041	-0.083914	-0.0515985
5598	Q9C0C4	sp	SEMA4C	SEMA4C (#772)	Semaphorin-4C OS=Homo sapiens GN=SEMA4C PE=1 SV=2	772	17.0091	1	1	+	Endosome		0.00613455	0.986465	0.00593528		0.354809	0.196125	0.46778		0.899545	0.090295	0.473536		0.678024	0.142595	0.539402		0.388231	0.437131	0.589899		0.265466	1	0.246148		0.283537	0.623231	-0.239382		0.0409207	1	0.0539952				-0.203358	-0.496553	-0.60885	0.51458	0.265607	-0.0212642	1.17378	-0.273233	0.655236	-0.108123	-0.450216	-0.242308	-0.0754969	-0.275237	-0.0147519	0.403851	0.256874	0.177056	0.0879152	0.5987
3689	Q5VUA4	sp	ZNF318	ZNF318 (#214)	Zinc finger protein 318 OS=Homo sapiens GN=ZNF318 PE=1 SV=2	214	88.6261	5	1	+			0.0233755	0.983164	0.00622914		0.204033	0.872654	-0.0365142		0.104627	0.933942	-0.01878		0.218839	0.827749	0.0625242		0.473784	0.859931	-0.0836638		0.131127	0.999135	0.0213618		0.376187	0.756419	-0.112044		0.190215	1	0.0681743				0.057181	-0.0212567	0.095812	0.0331761	-0.0508185	-0.00815054	-0.0406416	-0.0436114	0.0304925	0.0559569	0.0968301	-0.0643387	-0.0491458	-0.0719966	0.0474663	0.167407	-0.130038	-0.0212208	0.00887892	0.239648
3513	Q5JVS0	sp	HABP4	HABP4 (#268)	Intracellular hyaluronan-binding protein 4 OS=Homo sapiens GN=HABP4 PE=1 SV=1	268	28.9337	5	10	+			0.0262599	0.981367	0.00624059		0.151268	0.687733	-0.105389		1.54425	0.221532	0.252852		0.0516345	0.959563	0.0129865		0.472085	0.856688	0.0908443		0.123849	0.994209	0.0462822		0.0360443	0.986277	0.00710218		0.188348	1	-0.132569				-0.0101642	-0.125563	-0.107353	0.0342123	0.157889	-0.00529827	0.214605	-0.0811692	0.115234	0.0243441	0.080041	-0.230096	-0.0230568	-0.387882	0.204923	-0.11162	0.329895	-0.0215447	0.340142	-0.406401
3297	Q16181	sp	SEPT7	SEPT7 (#228)	Septin-7 OS=Homo sapiens GN=SEPT7 PE=1 SV=2	228	65.4396	5	10	+			0.0043906	0.987094	0.00628258		0.21401	0.830688	-0.0452073		0.0655241	0.742662	0.098601		0.403759	0.0824198	-1.04649		0.0747978	0.886331	-0.118125		0.0973404	1	-0.145193		0.161156	0.622004	0.400178		0.141953	1	0.381216				0.265792	-0.0102155	-0.260994	0.0501745	-0.212598	-0.166457	-0.139227	-0.247481	-0.0650948	-0.0188423	0.00907256	0.249666	0.530717	0.116569	0.666957	-1.66936	0.357336	-0.787981	0.229069	-1.05454
5403	Q9BST9	sp	RTKN	RTKN (#220)	Rhotekin OS=Homo sapiens GN=RTKN PE=1 SV=2	220	0	1	2	+			0.0438571	0.980439	0.00633131		0.130337	0.624008	0.145128		0.160108	0.561821	0.151351		2.05305	0.341269	0.229952		0.0693612	0.922684	-0.072192		0.137426	1	0.133691		0.816687	0.868364	0.0485257		0.309391	1	-0.161729				-0.138429	-0.103514	-0.143667	0.358875	0.316549	0.118183	0.122039	0.139384	0.0285993	-0.211592	-0.222796	-0.0256653	-0.0888728	-0.313821	-0.25905	0.0965191	-0.208924	0.17237	0.296283	0.102836
1506	P29590	sp	PML	PML (#505)	Protein PML OS=Homo sapiens GN=PML PE=1 SV=3	505	9.34047	6	4	+			0.0120319	0.985011	0.00637208		1.13877	0.495292	-0.145429		1.68967	0.594575	0.0954928		0.890609	0.577606	0.142344		0.0554153	0.95973	-0.0425853		0.17565	0.993438	0.0974897		0.0808387	0.95731	0.0197111		0.0777093	1	0.0191965				-0.0597878	-0.0922796	0.0779737	-0.255024	0.0196074	0.108047	-0.247137	0.0187262	-0.0527006	0.152946	-0.126138	-0.0274341	-0.218049	-0.188653	0.0185583	0.0238219	0.200132	0.152565	0.285846	0.0173158
4615	Q8NFP9	sp	NBEA	NBEA (#1606)	Neurobeachin OS=Homo sapiens GN=NBEA PE=1 SV=3	1606	5.08456	3	2	+			0.0522195	0.980339	0.00643455		0.406322	0.536199	-0.146957		0.180551	0.91023	-0.0229103		0.229335	0.833081	0.0584966		0.270885	0.807302	-0.12892		0.836967	1	-0.256457		0.345786	0.788946	-0.0882681		0.252084	1	-0.0641074				-0.0879011	0.110901	0.0193515	-0.244191	-0.0343941	-0.00625902	-0.283989	-0.061462	-0.338351	-0.0286606	-0.00674067	0.0362633	0.0197789	-0.0234623	0.0148349	0.149513	0.00658975	0.0281803	-0.194123	0.0437004
1042	P07738	sp	BPGM	BPGM (#122)	Bisphosphoglycerate mutase OS=Homo sapiens GN=BPGM PE=1 SV=2	122	17.2497	1	1	+			0.00653028	0.986317	0.00644115		1.04955	0.676033	0.0815982		0.811724	0.286463	0.238749		1.25107	0.49353	0.164409		0.541445	0.727332	-0.167771		0.138157	0.995433	-0.0514213		0.110792	0.899844	-0.0475237		1.24699	1	-0.258141				-0.0209023	-0.144561	-0.350258	-0.0203366	0.0810546	0.118989	-0.0994848	-0.0933606	0.00281364	-0.128213	-0.0389992	-0.1251	0.198359	0.0187517	0.231661	0.0450469	0.0766589	0.162349	0.20706	-0.224034
2414	Q00839	sp	HNRNPU	HNRNPU (#59)	Heterogeneous nuclear ribonucleoprotein U OS=Homo sapiens GN=HNRNPU PE=1 SV=6	59	94.9501	12	18	+			0.0253466	0.983636	0.00648835		2.49506	0.0959327	0.45492		1.08372	0.0887407	0.480911		1.55282	0.0577866	0.757295		0.679992	0.274118	-0.577104		0.250128	1	0.0997961		1.87374	0.20037	-0.549445		0.142997	1	0.0699402				-0.351811	-0.325435	-0.259578	0.130762	0.0765328	0.459326	-0.654134	-0.177791	0.121211	0.63647	-0.353594	-0.323687	-0.404708	0.101815	0.208025	0.378001	-0.215516	-0.0837736	0.36294	0.340737
2162	P52594	sp	AGFG1	AGFG1 (#298)	Arf-GAP domain and FG repeat-containing protein 1 OS=Homo sapiens GN=AGFG1 PE=1 SV=2	298	20.9846	3	1	+	Plasma membrane		0.0155978	0.983504	0.00650881		0.132233	0.824094	0.056074		0.102725	0.873834	0.0372429		0.213794	0.615749	0.159421		0.854508	0.340469	0.46222		0.634037	1	0.233986		0.0392248	0.945805	-0.0314197		0.226627	1	0.182859				-0.173575	-0.102919	-0.0193808	0.0429133	0.00308019	-0.20955	0.347433	-0.0634612	0.0800872	0.0286956	-0.0304691	-0.253794	-0.24798	-0.211144	-0.208973	0.248013	0.371114	0.0390852	0.181992	0.375485
5350	Q99959	sp	PKP2	PKP2 (#251)	Plakophilin-2 OS=Homo sapiens GN=PKP2 PE=1 SV=2	251	1000	2	1	+	Plasma membrane		0.00661079	0.985434	0.0066557		0.911735	0.523644	-0.1295		0.108546	0.695896	0.102052		2.73469	0.087145	0.503904		0.0685888	0.928747	-0.0658067		0.0740926	0.996735	-0.0707903		0.352171	0.784112	-0.0930983		0.213294	1	-0.107894				-0.228175	-0.0160617	0.163424	-0.226894	0.261143	0.349943	-0.042971	0.369949	-0.126517	0.429119	-0.0186568	-0.225175	-0.394147	-0.276141	-0.301072	0.41383	-0.128572	0.207627	-0.0549926	0.118868
3502	Q5JSZ5	sp	PRRC2B	PRRC2B (#1399)	Protein PRRC2B OS=Homo sapiens GN=PRRC2B PE=1 SV=2	1399	19.8465	1	1	+			0.0185558	0.982759	0.00666798		0.244193	0.587514	-0.137398		1.6338	0.274213	0.21657		0.0726309	0.908063	0.0373288		0.514109	0.749345	-0.15348		0.0186054	0.999483	0.00998177		0.166938	0.827062	0.0827955		0.381406	1	0.192737				-0.0483453	-0.126407	0.0156238	-0.0532836	0.163078	-0.201485	0.0621567	0.0912604	0.287739	0.113331	-0.195411	0.0141136	-0.180313	-0.399538	0.0920372	0.0981176	-0.114001	-0.0290369	-0.0126599	0.168776
6359	Q9UHB6	sp	LIMA1	LIMA1 (#686)	LIM domain and actin-binding protein 1 OS=Homo sapiens GN=LIMA1 PE=1 SV=1	686	53.7097	11	21	+			0.0281594	0.982997	0.00668686		1.84486	0.371377	0.203121		2.33528	0.565364	0.103764		0.465944	0.619517	-0.140467		0.268199	0.857173	-0.102781		0.369926	0.999015	-0.0876163		0.161912	0.901072	0.0447476		0.663161	1	0.194499				-0.0298215	0.00363045	-0.0738668	0.176143	0.0824333	-0.0693676	0.104387	-0.100758	0.0730153	0.106386	-0.00810626	-0.0179075	0.0611381	0.203996	0.0989922	-0.237669	-0.128525	-0.116784	-0.0668224	-0.0244239
6557	Q9ULX6	sp	AKAP8L	AKAP8L (#552)	A-kinase anchor protein 8-like OS=Homo sapiens GN=AKAP8L PE=1 SV=3	552	31.2747	1	1	+			0.0313639	0.979376	0.00674945		0.126099	0.842634	-0.0483971		0.861521	0.521688	0.118545		1.11375	0.515877	0.155251		0.632556	0.736108	-0.16062		0.0725117	0.998926	0.0232398		0.760887	0.660666	-0.161778		0.617964	1	-0.0459376				0.059473	-0.166232	-0.00408253	0.0114612	0.0833936	0.0934966	-0.0280849	-0.0110402	0.183218	0.0778984	-0.142447	0.038817	-0.0876133	-0.21345	0.0485022	0.111811	-0.16126	-0.107207	-0.00484238	0.0355343
724	O75376	sp	NCOR1	NCOR1 (#999)	Nuclear receptor corepressor 1 OS=Homo sapiens GN=NCOR1 PE=1 SV=2	999	187.855	2	3	+			0.0130056	0.983834	0.00688596		0.344365	0.506303	0.171107		0.231845	0.59499	-0.125627		0.426606	0.570014	-0.16475		0.440611	0.60454	0.327425		0.101188	0.992674	0.0562623		0.366474	0.723199	0.138578		0.0280193	1	-0.0356276				0.0109815	0.0184644	0.169408	0.33382	0.0544068	-0.0384491	0.434791	0.00295524	-0.0216971	0.170737	-0.0334049	0.0613066	-0.126963	0.0370676	-0.276986	-0.262378	-0.00252115	-0.0266253	-0.0883579	-0.542819
3925	Q6W2J9	sp	BCOR	BCOR (#1127)	BCL-6 corepressor OS=Homo sapiens GN=BCOR PE=1 SV=1	1127	17.0091	2	3	+			0.0169988	0.982967	0.00689674		0.096351	0.89487	-0.0351831		0.345485	0.677233	-0.0895879		0.171192	0.7868	0.082054		0.600618	0.598724	0.296335		0.208942	0.99576	-0.0543213		0.17229	0.827115	0.0829763		0.0457067	1	-0.0231429				0.0311858	-0.0749121	-0.128177	0.0514908	-0.190918	-0.0858903	0.330521	0.0910952	-0.151353	0.0383169	0.0197563	-0.0627106	0.0986303	-0.165197	-0.0315982	0.206658	0.0396323	0.195625	-0.179806	0.0361651
7559	Q53QV2	sp	LBH	LBH (#63)	Protein LBH OS=Homo sapiens GN=LBH PE=1 SV=1	63	85.2649	4	2	-			0.0322078	0.978905	0.00695203		0.0240972	0.966093	0.012176		0.991939	0.0671568	-0.55193		0.719017	0.453826	-0.196198		0.234467	0.731101	-0.220425		0.546678	1	0.235189		0.295853	0.646477	-0.212781		0.0214524	1	-0.00649783				0.0508223	0.309076	0.143953	0.0546752	-0.240597	0.0694486	-0.302389	-0.00493487	-0.210316	0.0145179	0.13695	0.232896	0.234823	0.334549	-0.49839	-0.0969729	-0.877448	-0.44815	-0.0582926	-0.0550378
3463	Q53T59	sp	HS1BP3	HS1BP3 (#249)	HCLS1-binding protein 3 OS=Homo sapiens GN=HS1BP3 PE=1 SV=1	249	71.9493	5	3	+			0.0470703	0.980372	0.00695931		0.368194	0.67812	0.0970084		0.953134	0.380435	0.17974		1.48541	0.450701	0.184867		0.000526003	0.999515	0.000112498		0.229712	0.994881	0.0387414		0.388859	0.875798	-0.0470181		0.0347203	1	-0.00514853				-0.0798737	-0.175165	-0.0791936	0.0493853	0.0985168	0.0281953	0.0996138	-0.023461	0.0518487	0.0159202	-0.106787	-0.146958	-0.16128	-0.109761	0.00657092	0.0871473	0.0056989	0.0447673	0.130722	0.0891254
2498	Q01831	sp	XPC	XPC (#94)	DNA repair protein complementing XP-C cells OS=Homo sapiens GN=XPC PE=1 SV=4	94	1000	6	2	+	Nuclear (100% filter)		0.0337473	0.979005	0.00696252		0.633065	0.586132	0.111843		0.0330293	0.97988	0.00522572		0.140783	0.735237	-0.108079		0.0410641	0.991443	0.00774864		0.0137206	1	-0.00373015		0.0892202	0.86426	0.071759		0.119795	1	-0.186468				-0.127364	0.0633767	-0.0700715	0.133622	-0.0181578	0.0926983	0.0355029	0.03542	-0.106339	0.125789	-0.115291	0.0527155	0.020715	0.0267819	-0.0346724	-0.372137	-0.0728358	-0.171341	0.0460485	-0.778163
5515	Q9BYV9	sp	BACH2	BACH2 (#719)	Transcription regulator protein BACH2 OS=Homo sapiens GN=BACH2 PE=1 SV=1	719	1000	2	4	+			0.0318843	0.979428	0.00697204		0.651734	0.39939	-0.199873		0.911207	0.260976	-0.243343		0.274207	0.586386	-0.163908		1.02284	0.50256	0.31882		0.793346	1	-0.225747		0.464586	0.571651	0.285226		0.273701	1	-0.252546				-0.0273928	0.209145	0.0536097	-0.0141258	-0.230106	0.112713	0.115689	0.288739	-0.424634	-0.0515515	0.169288	0.0181946	0.144952	-0.201004	-0.0719626	-0.255911	0.219882	0.138516	-0.328928	-0.596738
4539	Q8NDI1	sp	EHBP1	EHBP1 (#751)	EH domain-binding protein 1 OS=Homo sapiens GN=EHBP1 PE=1 SV=3	751	59.2977	7	7	+			0.0569243	0.979215	0.00704373		0.62942	0.847384	-0.0397523		0.571663	0.383621	0.19302		0.657439	0.372275	0.26018		0.202872	0.912846	-0.0617327		0.290125	1	-0.0893814		0.307811	0.766889	-0.102882		0.190162	1	0.0633829				-0.166732	-0.0380096	-0.126269	-0.131853	0.184666	0.260456	0.00425493	-0.00129329	-0.0526991	0.236779	-0.0989228	-0.102951	-0.0629511	-0.15096	-0.00193352	0.056596	0.0550123	0.11258	0.056669	0.207038
2936	Q13459	sp	MYO9B	MYO9B (#1341)	Unconventional myosin-IXb OS=Homo sapiens GN=MYO9B PE=1 SV=3	1341	22.4917	1	1	+			0.0145675	0.981672	0.00709333		0.0313051	0.925078	-0.0302973		0.304924	0.631931	-0.0986217		0.0536313	0.966003	0.0110197		0.870381	0.368051	0.433874		0.279596	1	-0.0929444		0.286804	0.841163	0.0708792		0.24272	1	0.0668776				0.0752699	-0.106337	0.119953	0.226101	-0.0180911	-0.00790306	0.332653	0.138924	-0.142343	0.144208	0.123688	-0.163292	-0.141102	-0.322031	-0.214488	-0.00539295	0.302517	-0.010462	-0.276125	-0.0237492
1912	P46821	sp	MAP1B	MAP1B (#1666;1690)	Microtubule-associated protein 1B OS=Homo sapiens GN=MAP1B PE=1 SV=2	1666;1690	35.777374610745;38.133272763703	13	9	+			0.0246109	0.979096	0.00711656		1.00835	0.384872	-0.191232		0.863279	0.489201	0.128316		1.28884	0.420268	0.194363		0.060327	0.957324	0.0430848		0.0626763	1	0.0332124		1.22395	0.655498	-0.148819		0.741568	1	0.0868325				0.00936085	-0.175837	-0.00810799	-0.220254	0.0635231	0.0826687	-0.121477	-0.021817	-0.0777189	0.202271	0.0400979	-0.211599	-0.146648	-0.331199	0.0241204	0.137069	0.29529	-0.0560841	0.231787	0.191131
3783	Q6GYQ0	sp	RALGAPA1	RALGAPA1 (#740)	Ral GTPase-activating protein subunit alpha-1 OS=Homo sapiens GN=RALGAPA1 PE=1 SV=1	740	17.0091	3	5	+			0.0627571	0.978946	0.00712664		0.627128	0.558027	-0.130526		1.72591	0.142443	-0.325763		0.770676	0.21601	-0.405073		0.0311399	0.984329	-0.0160138		0.156911	0.993013	-0.0830023		0.0350472	0.971999	0.0148025		0.0527187	1	0.030311				0.285592	0.168537	0.20629	0.037223	-0.135779	-0.297204	-0.259685	-0.196046	-0.342011	-0.289108	0.204952	0.25118	0.263094	0.156855	-0.060617	-0.0578115	0.031261	-0.129364	-0.0203893	-0.0052861
5383	Q9BQI7	sp	PSD2	PSD2 (#191)	PH and SEC7 domain-containing protein 2 OS=Homo sapiens GN=PSD2 PE=2 SV=3	191	1000	3	1	+			0.00775456	0.983814	0.00716947		0.261991	0.750417	0.0673474		0.382927	0.425498	0.173127		0.183251	0.773229	0.0800109		0.107975	0.927467	-0.0561798		0.0645205	0.996339	-0.0702136		0.340375	0.6773	0.160974		0.015113	1	-0.0163807				-0.273118	0.0612215	-0.350598	-0.0907162	-0.0716981	-0.151604	-0.0895185	0.0157536	-0.309593	-0.33562	0.0303223	-0.23508	0.15661	0.0170836	0.209625	0.103298	0.115086	0.257889	0.307092	0.254553
592	O60256	sp	PRPSAP2	PRPSAP2 (#227)	Phosphoribosyl pyrophosphate synthase-associated protein 2 OS=Homo sapiens GN=PRPSAP2 PE=1 SV=1	227	67.1694	11	13	+			0.0396403	0.980672	0.00722577		0.475083	0.740546	0.0756692		1.24999	0.772511	0.0540097		0.349539	0.726949	0.0980779		0.753499	0.943306	0.0367889		0.818509	0.99438	0.0388638		0.304034	0.80137	-0.0837076		0.55539	1	0.158358				-0.0775361	-0.0250103	0.00798845	0.0709071	-0.0097943	-0.0370578	0.0443876	-0.083817	0.0532388	0.166915	-0.0709416	-0.0313976	-0.0959797	-0.0220115	0.015371	0.130771	0.0347669	0.0101147	0.0300654	0.243514
2540	Q02952	sp	AKAP12	AKAP12 (#598)	A-kinase anchor protein 12 OS=Homo sapiens GN=AKAP12 PE=1 SV=4	598	30.8348	15	17	+			0.0513167	0.980838	0.00726108		0.660643	0.916411	-0.0264208		0.561641	0.605944	0.109779		0.824203	0.576777	0.152022		0.0587635	0.986131	-0.0115977		0.396933	0.990861	0.0663831		0.0182183	0.996501	0.00261397		0.303479	1	0.0364688				-0.0876732	-0.0887631	-0.0399172	-0.104689	0.0721228	0.100495	-0.0289164	0.0416972	0.055462	0.120313	-0.0834448	-0.0930073	-0.122005	-0.124596	-0.0290092	0.027105	0.0488346	0.0911309	0.120418	0.0802252
5657	Q9H1E3	sp	NUCKS1	NUCKS1 (#58)	Nuclear ubiquitous casein and cyclin-dependent kinase substrate 1 OS=Homo sapiens GN=NUCKS1 PE=1 SV=1	58	75.7382	8	7	+			0.0188311	0.981746	0.00733339		0.0722127	0.985995	-0.00417719		0.488538	0.464579	0.161204		0.280796	0.698369	-0.112607		0.209059	0.856693	-0.100777		0.262995	0.997888	-0.0804705		0.06032	0.9435	0.0286442		0.0484027	1	0.0205182				0.0457138	-0.0392332	-0.0986373	-0.00091085	0.0712504	0.0130408	0.203961	0.0125403	0.131684	-0.0647857	0.0273362	-0.0199936	0.120216	-0.000531868	0.25807	-0.231343	-0.0761945	-0.173554	0.0366955	-0.11248
358	O14745	sp	SLC9A3R1	SLC9A3R1 (#290)	Na(+)/H(+) exchange regulatory cofactor NHE-RF1 OS=Homo sapiens GN=SLC9A3R1 PE=1 SV=4	290	9.34047	5	5	+	Plasma membrane		0.0145943	0.980417	0.00737577		0.673045	0.476562	0.152276		0.266923	0.639117	-0.0940968		0.0761178	0.85702	0.059601		0.137742	0.924162	0.0546494		0.162601	0.996644	0.0689726		0.135212	0.814032	-0.100987		0.120767	1	-0.0963904				0.0311592	-0.0124841	0.134906	0.125311	0.00316908	-0.166227	0.0568429	-0.0791914	0.0864298	-0.176013	-0.242594	0.224031	-0.120098	0.179296	-0.191307	0.285485	-0.135681	-0.00352487	-0.136622	0.102491
6859	Q9Y2U5	sp	MAP3K2	MAP3K2 (#153)	Mitogen-activated protein kinase kinase kinase 2 OS=Homo sapiens GN=MAP3K2 PE=1 SV=2	153	30.6121	2	1	+			0.0296389	0.978995	0.00745099		1.05596	0.490443	-0.142679		0.123824	0.632119	0.127616		0.815762	0.489627	-0.170985		0.0279055	0.972369	0.032813		0.0415874	0.999028	-0.0448325		0.0591539	0.897567	0.0611801		0.133862	1	0.0881279				0.155853	-0.0876723	-0.0162096	-0.113332	0.4738	-0.199449	0.00736747	-0.37427	0.109637	-0.244815	0.107671	-0.0326348	0.10272	-0.100417	-0.14696	-0.0709122	0.385099	0.226269	0.127538	0.150709
2591	Q05519	sp	SRSF11	SRSF11 (#207)	Serine/arginine-rich splicing factor 11 OS=Homo sapiens GN=SRSF11 PE=1 SV=1	207	44.2778	4	4	+			0.040014	0.978665	0.00751242		1.38552	0.477205	-0.143639		1.56478	0.392132	-0.1583		0.0104723	0.986707	-0.00569936		0.105348	0.960817	0.0342991		0.665949	0.999796	-0.0205821		0.358648	0.662871	-0.177484		0.0956147	1	-0.0710808				0.175307	0.0380097	0.0674618	-0.0631779	-0.0600484	-0.0499069	-0.114853	-0.165336	-0.0692564	-0.166193	0.177954	0.0350931	0.160745	-0.0109175	-0.0433689	0.25169	0.0800335	0.0121524	-0.0753251	0.225815
7328	Q7L014	sp	DDX46	DDX46 (#104;106)	Probable ATP-dependent RNA helicase DDX46 OS=Homo sapiens GN=DDX46 PE=1 SV=2	104;106	24.436974992327;-0	1	1	-			0.0784129	0.977145	0.00769609		0.250707	0.760123	0.072803		0.969226	0.609921	0.0933647		0.0800858	0.901517	-0.0403514		0.838259	0.784847	-0.119361		0.113947	0.999081	0.0207701		0.0650147	0.938613	0.0331266		0.0929657	1	0.0470627				-0.0897255	0.0389689	0.00255271	0.137586	0.0395125	0.0833808	-0.055235	0.00035596	0.141578	0.0349665	-0.0505557	0.00218631	-0.0367235	-0.0415433	0.0976539	-0.213647	-0.0463199	-0.0643687	0.0371283	-0.0711069
6567	Q9UMZ2	sp	SYNRG	SYNRG (#833)	Synergin gamma OS=Homo sapiens GN=SYNRG PE=1 SV=2	833	15.3812	2	1	+			0.194278	0.977919	0.00774549		0.00973419	0.997808	-0.00120812		2.7879	0.159471	0.297482		5.22866	0.0962813	0.466408		0.302146	0.794685	-0.13381		0.340351	1	0.131832		0.519312	0.580534	-0.264131		2.16076	1	-0.112573				-0.207914	-0.174729	-0.171591	-0.157974	0.096044	0.2813	-0.16113	-0.12515	0.122638	0.155712	-0.186991	-0.195472	-0.195471	-0.226996	0.116366	0.268964	0.105919	0.147151	0.353437	0.169407
52	A0A1B0GUN5	tr	PLEKHA6	PLEKHA6 (#476)	Pleckstrin homology domain-containing family A member 6 OS=Homo sapiens GN=PLEKHA6 PE=1 SV=1	476	20.1669	2	1	+			0.0606502	0.977789	0.00782209		0.371367	0.408404	-0.225423		0.0073448	0.986575	0.0041828		0.326285	0.683638	0.115617		0.0498784	0.970455	-0.0294837		0.219045	1	-0.11459		0.0288804	0.981351	-0.0110107		0.244132	1	-0.143746				0.0597343	-0.0638557	0.039781	-0.0471302	0.160899	0.222036	0.0727939	0.127097	-0.0311699	0.145889	-0.0232338	0.0214129	-0.027108	-0.406687	-0.155505	0.00622745	-0.126367	0.0791446	-0.192615	-0.205117
2668	Q09666	sp	AHNAK	AHNAK (#216)	Neuroblast differentiation-associated protein AHNAK OS=Homo sapiens GN=AHNAK PE=1 SV=2	216	6.59058	2	5	+			0.014678	0.981103	0.00782573		0.088775	0.811166	0.067454		0.114822	0.899179	0.0306529		0.843239	0.40619	0.226273		0.660242	0.566871	0.310961		0.607257	1	0.165712		0.081127	0.946895	-0.0236633		0.0440827	0.999825	-0.0100506				-0.0902714	-0.182989	0.0205741	0.156451	-0.0261868	0.155362	0.341965	0.137092	0.118813	0.0894772	-0.096691	-0.176175	-0.277986	-0.294607	-0.185571	0.0241207	0.068199	-0.00493591	0.000853985	0.0699047
1045	P07900	sp	HSP90AA1	HSP90AA1 (#231)	Heat shock protein HSP 90-alpha OS=Homo sapiens GN=HSP90AA1 PE=1 SV=5	231	1000	23	29	+			0.114569	0.976182	0.00785683		0.328117	0.711882	0.0871544		0.636772	0.471256	0.151532		2.49848	0.247092	0.292297		0.126569	0.948935	-0.0363624		0.298853	0.996143	-0.0703467		1.22395	0.585099	-0.214705		0.217117	1	0.206731				-0.080263	-0.0845813	-0.0631738	-0.0768347	0.133541	0.186566	0.105921	-0.0011092	0.0553601	0.125062	-0.136944	-0.0298833	-0.0869481	0.0853079	0.00368826	0.232193	-0.0414165	-0.00954074	-0.0588243	0.70716
3505	Q5JTD0	sp	TJAP1	TJAP1 (#320)	Tight junction-associated protein 1 OS=Homo sapiens GN=TJAP1 PE=1 SV=1	320	12.7898	1	1	+			0.0375508	0.979001	0.00788626		0.904927	0.358806	0.227652		0.523695	0.40351	0.188664		0.110133	0.832207	0.0692237		0.743292	0.612368	-0.266291		0.246758	1	0.304939		0.0579696	0.897738	-0.0573842		0.636418	1	0.421048				-0.07697	-0.095574	-0.0186246	0.089236	0.00458464	0.171316	-0.251283	-0.331659	0.0273978	0.317658	-0.0551218	-0.118048	-0.13846	0.193211	0.199887	-0.205726	-0.0768281	0.182481	0.786952	0.49003
6579	Q9UN86	sp	G3BP2	G3BP2 (#225)	Ras GTPase-activating protein-binding protein 2 OS=Homo sapiens GN=G3BP2 PE=1 SV=2	225	12.0917	11	14	+			0.0779605	0.978773	0.00790365		0.104225	0.975893	0.0074039		0.913057	0.396845	-0.179895		0.146812	0.901659	-0.0381356		0.887726	0.733196	0.154363		0.813475	1	0.153379		0.0848586	0.942414	0.0269999		0.00377576	1	-0.00131694				0.0179002	0.00785675	0.0505216	0.0412947	-0.204965	-0.104139	-0.0241728	-0.0686954	-0.0120227	-0.0997014	-0.00379419	0.0293779	-0.00904396	-0.000816547	-0.129155	0.0535385	-0.00122245	0.0720945	-0.0153397	0.0464668
2542	Q02952	sp	AKAP12	AKAP12 (#627)	A-kinase anchor protein 12 OS=Homo sapiens GN=AKAP12 PE=1 SV=4	627	1000	6	7	+			0.0599067	0.978907	0.00799331		0.455983	0.809282	0.0560064		1.02785	0.520142	0.127932		0.277647	0.870506	0.0480791		0.118627	0.962451	-0.0319795		0.303771	0.998445	0.0802142		0.281458	0.884681	0.0490764		0.450873	1	0.0835271				-0.102227	-0.0468119	-0.027819	0.0179728	0.0808751	0.0266904	-0.0587631	0.0296414	0.052547	0.10178	-0.0746377	-0.0738687	-0.104967	-0.0547326	0.0262159	-0.0793047	0.101895	0.0158972	0.214972	0.01266
2746	Q12888	sp	TP53BP1	TP53BP1 (#1094)	TP53-binding protein 1 OS=Homo sapiens GN=TP53BP1 PE=1 SV=2	1094	111.739	5	4	+			0.0475594	0.977258	0.00800649		3.12697	0.10257	-0.417941		1.79298	0.0616714	0.56898		0.402772	0.279169	0.39284		0.292658	0.78263	-0.140176		0.521449	1	-0.238872		0.128657	0.791831	-0.121044		0.249599	1	-0.397522				-0.222722	-0.121029	-0.122802	-0.614413	0.453914	0.504515	0.108753	0.115472	0.0222372	0.300475	-0.0968172	-0.249162	-0.20605	-0.566333	0.339181	-0.0636999	0.403989	0.0832553	0.293114	-0.654703
168	A9Z1X7	tr	SRRM1	SRRM1 (#724;727)	Serine/arginine repetitive matrix protein 1 OS=Homo sapiens GN=SRRM1 PE=1 SV=1	724;727	17.009095450606;33.6571906228	2	2	+			0.0307627	0.979038	0.00809499		0.767139	0.501059	0.159399		0.611055	0.562643	0.123804		0.46009	0.695	0.109553		0.47878	0.824487	-0.0987647		0.378325	1	-0.0833357		0.519646	0.736248	-0.122071		0.583525	1	0.152495				-0.0527506	-0.0540604	0.0297605	0.0621287	0.0202789	-0.0102007	0.0304107	-0.0482849	0.0510996	0.21101	-0.0531343	-0.0536764	-0.120381	0.149859	0.120519	0.122496	-0.0871426	-0.0835617	-0.0769734	0.206275
125	A9Z1X7	tr	SRRM1	SRRM1 (#234)	Serine/arginine repetitive matrix protein 1 OS=Homo sapiens GN=SRRM1 PE=1 SV=1	234	39.6629	1	1	+			0.0365821	0.978269	0.00817698		0.739963	0.658825	0.0895698		0.775431	0.693844	0.0723505		2.2495	0.395426	0.199703		0.735945	0.862727	-0.0837775		0.0896974	0.996692	-0.0461454		1.17407	0.736839	-0.104146		0.3992	1	0.115468				-0.0580226	-0.0720962	0.00347571	-0.0138617	-0.0205616	0.115115	-0.0834117	0.0504975	-0.192427	0.163496	-0.14494	0.0106616	-0.11932	0.0608029	0.0330642	0.152094	-0.0716408	0.00841939	0.112639	0.334649
2713	Q12830	sp	BPTF	BPTF (#216)	Nucleosome-remodeling factor subunit BPTF OS=Homo sapiens GN=BPTF PE=1 SV=3	216	1000	2	4	+			0.24545	0.976298	0.00822401		0.724859	0.75867	0.0685437		1.31538	0.783133	0.0534713		1.55216	0.429752	0.202015		0.122567	0.983373	-0.0149204		0.367179	1	0.0943868		1.43005	0.661296	-0.140594		0.147801	1	0.0358363				-0.0650989	-0.0302409	-0.0491223	-0.00325061	-0.00477646	0.136223	-0.0455561	0.0343428	0.0240714	0.11673	-0.0393636	-0.0558126	-0.0296877	0.0450801	0.0164611	0.172549	0.0274	-0.00675959	0.176387	0.263715
5075	Q96JK2	sp	DCAF5	DCAF5 (#651)	DDB1- and CUL4-associated factor 5 OS=Homo sapiens GN=DCAF5 PE=1 SV=2	651	9.34047	1	2	+			0.0426812	0.978657	0.00823787		0.194087	0.82418	-0.0553561		0.0289369	0.988045	0.00299093		0.0089879	0.974623	-0.0120827		1.11126	0.759547	0.127766		0.0927569	1	-0.0161174		0.00519187	0.991247	0.00791435		0.0600237	1	-0.082989				0.00310593	-0.0398736	-0.0650699	-0.16136	-0.0422316	-0.406001	0.127313	-0.299478	0.0175853	-0.343464	0.0240352	-0.061758	0.0443004	0.0134029	0.0109682	0.34459	0.0969561	0.253896	-0.0810835	0.116075
2178	P52948	sp	NUP98	NUP98 (#623)	Nuclear pore complex protein Nup98-Nup96 OS=Homo sapiens GN=NUP98 PE=1 SV=4	623	30.6121	7	5	+	Nuclear pore complex		0.130094	0.974926	0.00827032		0.252382	0.937967	0.0178113		1.48356	0.23824	-0.251207		1.53076	0.309443	-0.264617		0.382213	0.708757	-0.236182		0.298786	0.992717	-0.061104		0.362844	0.722755	-0.138288		0.789946	1	0.158306				0.172512	0.153116	0.157586	0.161059	-0.122064	-0.135255	-0.507962	-0.355914	-0.21238	0.000509495	0.115944	0.208272	0.183876	0.199486	-0.055429	-0.0690561	-0.141894	-0.124975	-0.087321	0.111792
6640	Q9UPU5	sp	USP24	USP24 (#1943)	Ubiquitin carboxyl-terminal hydrolase 24 OS=Homo sapiens GN=USP24 PE=1 SV=3	1943	58.5514	3	1	+			0.0588606	0.976696	0.00828707		1.11302	0.692627	0.0769975		0.243417	0.452318	0.189612		0.0287575	0.959939	-0.0158434		0.0344078	0.973215	-0.029205		0.0815727	0.996336	0.0669081		0.113675	0.840617	0.0810506		0.0540964	1	0.0306472				0.0100247	-0.118516	-0.00804123	0.00605174	-0.101952	-0.225769	0.0192293	-0.172287	0.110647	-0.122671	-0.0725574	-0.0333385	-0.0825784	0.0407494	0.373981	0.0868889	0.19439	0.195508	0.295198	0.0450851
399	O15014	sp	ZNF609	ZNF609 (#746)	Zinc finger protein 609 OS=Homo sapiens GN=ZNF609 PE=1 SV=2	746	57.7111	5	4	+	Nuclear (100% filter)		0.0836626	0.97618	0.00830935		0.526588	0.757034	0.0669509		0.205261	0.689852	0.0925807		0.0735265	0.961833	-0.0133084		0.149996	0.901166	-0.0705464		0.0675266	1	-0.0322242		0.000658613	0.99996	-0.000146397		0.0134706	1	-0.00682465				0.0237582	-0.0632154	-0.0366279	0.0866745	0.211119	0.0190815	0.0759473	0.0108962	0.0858318	0.0992768	-0.054601	0.0156005	0.0140177	0.00799854	-0.0651866	-0.0849271	-0.0711076	-0.0770346	-0.00434773	-0.178772
5594	Q9C0C2	sp	TNKS1BP1	TNKS1BP1 (#498;501)	182 kDa tankyrase-1-binding protein OS=Homo sapiens GN=TNKS1BP1 PE=1 SV=4	498;501	18.978344030242;23.623790157638	1	4	+			0.0464344	0.975087	0.00860948		0.0559412	0.872995	-0.0470152		0.385704	0.540733	-0.129797		0.128992	0.893128	-0.0390892		0.713189	0.547099	0.33302		0.11299	0.99231	0.0477636		0.157449	0.856628	0.0614018		0.00378233	1	0.00409582				0.123603	-0.131821	0.0432309	-0.291787	-0.235702	-0.128121	0.20474	-0.0822458	-0.181449	-0.333195	0.000879595	0.00219283	-0.0285847	0.195184	-0.026465	0.0473702	0.199133	0.124298	0.0148093	0.260635
6627	Q9UPT6	sp	MAPK8IP3	MAPK8IP3 (#676)	C-Jun-amino-terminal kinase-interacting protein 3 OS=Homo sapiens GN=MAPK8IP3 PE=1 SV=3	676	99.2279	3	8	+			0.0588438	0.975535	0.00861665		1.60053	0.413812	-0.167144		0.460865	0.715836	-0.0719358		0.054692	0.946124	0.02016		0.03624	0.982943	0.0187781		0.104584	1	0.021956		0.0800216	0.919695	-0.037594		0.0626621	1	0.0278217				-0.0555087	0.106581	-0.00108631	-0.111815	-0.0938988	-0.0591329	-0.172674	-0.104743	-0.0748201	-0.0243588	0.0206112	0.0349754	0.0716489	-0.169143	0.00335646	0.152782	0.119688	0.123204	0.0281897	0.173651
6403	Q9UJF2	sp	RASAL2	RASAL2 (#16)	Ras GTPase-activating protein nGAP OS=Homo sapiens GN=RASAL2 PE=1 SV=2	16	30.8348	2	1	+			0.0227177	0.97882	0.00862784		0.0921786	0.883325	0.0400663		1.10876	0.497555	0.131212		0.0121777	0.979752	-0.00870835		0.136822	0.950954	0.0374199		1.26825	1	0.390826		0.260287	0.694297	0.16937		0.142629	1	-0.163921				-0.0445362	-0.125438	0.0311392	0.0845447	0.0170347	0.10678	0.165931	0.158209	0.378003	0.0728285	-0.0750307	-0.093871	-0.183321	-0.17385	0.0759511	-0.293635	0.00189486	-0.0063244	0.496635	-0.587526
6779	Q9UQB3	sp	CTNND2	CTNND2 (#532)	Catenin delta-2 OS=Homo sapiens GN=CTNND2 PE=1 SV=3	532	30.8348	5	5	+			0.0312358	0.978465	0.00867144		0.0441621	0.972827	-0.00894454		1.44282	0.234425	0.256756		1.02933	0.375505	0.240793		0.214109	0.960275	0.0294375		0.705632	1	0.0826681		0.377115	0.723067	-0.133113		0.22064	1	-0.0384734				-0.115451	-0.196631	-0.225901	-0.106856	0.133411	0.132546	0.093512	-0.156376	0.198778	0.00613463	-0.150467	-0.160491	-0.068277	-0.222554	0.0685808	0.0375191	0.167354	0.0602168	0.16855	0.0869841
1046	P07900	sp	HSP90AA1	HSP90AA1 (#263)	Heat shock protein HSP 90-alpha OS=Homo sapiens GN=HSP90AA1 PE=1 SV=5	263	1000	36	35	+			0.0198358	0.97853	0.00872733		2.26283	0.165034	0.331374		0.36396	0.808411	0.0478821		0.289439	0.350928	-0.344441		0.327772	0.724395	-0.220257		0.29013	1	-0.146029		0.173193	0.698817	0.20514		0.186128	1	0.230141				-0.106821	0.0995271	-0.114855	0.311326	0.0584123	0.0142679	0.0256963	-0.061114	0.0513897	0.105362	-0.0771305	0.0732902	0.126743	0.345855	0.031785	-0.708717	-0.376013	-0.223055	-0.253251	-0.33953
6087	Q9NYF8	sp	BCLAF1	BCLAF1 (#198)	Bcl-2-associated transcription factor 1 OS=Homo sapiens GN=BCLAF1 PE=1 SV=2	198	31.2747	3	5	+			0.0185835	0.979031	0.00877121		0.322077	0.474236	0.191971		0.776699	0.103456	0.469054		0.6219	0.215191	0.430962		0.566084	0.663063	-0.241297		0.122732	0.99704	0.0588298		0.347351	0.626085	-0.216577		0.125438	1	0.0873544				-0.259421	-0.283557	-0.395789	-0.257788	0.324231	-0.0105048	-0.128908	-0.214836	0.154064	0.0797771	-0.279296	-0.263623	-0.129617	0.0987813	0.0709279	0.329479	0.0414737	0.100656	0.358754	0.413906
772	O75533	sp	SF3B1	SF3B1 (#313)	Splicing factor 3B subunit 1 OS=Homo sapiens GN=SF3B1 PE=1 SV=3	313	49.5899	3	3	+			0.0521015	0.976191	0.00878618		0.576778	0.736775	0.0706096		0.350208	0.880796	0.0297208		0.934484	0.338448	0.265723		0.188122	0.960654	-0.030661		0.8489	1	0.139897		0.67751	0.634432	-0.174374		0.16384	1	-0.126578				-0.0417992	-0.0469553	-0.0828488	-0.012552	0.00730159	0.286576	0.00319122	0.115534	0.167904	0.32907	0.0181942	-0.109781	0.0102505	0.0636005	-0.0380305	0.154699	-0.0952422	-0.0230052	0.0811611	-0.14095
158	A9Z1X7	tr	SRRM1	SRRM1 (#590;592)	Serine/arginine repetitive matrix protein 1 OS=Homo sapiens GN=SRRM1 PE=1 SV=1	590;592	1000;1000	2	2	+			0.0203403	0.978372	0.0088802		0.498412	0.481371	0.167496		0.750245	0.672521	-0.0778622		0.168614	0.778542	-0.0850804		0.144547	0.942592	-0.0444865		0.419078	0.993773	0.0628067		0.0878919	0.906828	0.0458593		0.145882	1	0.106429				0.0527689	0.00463676	0.156808	0.0929053	-0.0653218	-0.212016	-0.00212779	0.0293358	0.0567211	-0.149732	0.130432	-0.0803146	-0.0852864	0.295849	-0.036641	0.0956166	-0.188808	-0.0540166	-0.0330704	0.246191
5025	Q96F63	sp	CCDC97	CCDC97 (#337)	Coiled-coil domain-containing protein 97 OS=Homo sapiens GN=CCDC97 PE=1 SV=1	337	166.338	5	5	+			0.096801	0.971788	0.00889618		0.406381	0.789847	0.057847		0.102586	0.947159	0.0159972		0.275782	0.42312	-0.279168		0.00419035	0.998135	-0.00189226		0.629935	1	-0.106876		0.156673	0.745241	0.158486		0.0628868	1	0.0665692				-0.0523764	0.0907886	0.014281	0.0336873	-0.00742741	0.0483793	0.157216	-0.0269199	-0.0616638	-0.115508	0.0132637	0.0286578	0.0436782	0.122173	0.0795886	-0.566548	-0.0888395	-0.174277	-0.0799262	-0.269522
1126	P11137	sp	MAP2	MAP2 (#427)	Microtubule-associated protein 2 OS=Homo sapiens GN=MAP2 PE=1 SV=4	427	0	3	2	+			0.0138567	0.97932	0.00904808		0.683905	0.452988	-0.177803		0.190237	0.76285	-0.0703636		1.87459	0.625814	-0.112572		0.366516	0.783213	-0.1412		0.408712	1	-0.156826		1.47891	0.905276	-0.0377084		3.11655	1	-0.245694				0.14582	0.152317	-0.0253509	-0.0972538	-0.0349853	0.0380207	-0.0587222	-0.00156977	-0.103769	-0.206458	0.0952663	0.200943	0.340621	0.0388214	0.191432	0.0340095	-0.067231	-0.00181668	-0.0534366	-0.212901
1332	P18858	sp	LIG1	LIG1 (#141)	DNA ligase 1 OS=Homo sapiens GN=LIG1 PE=1 SV=1	141	100.017	4	4	+			0.0651452	0.973914	0.00908248		0.513425	0.62513	0.109339		0.830702	0.768354	0.0550277		1.16505	0.489676	-0.169462		0.925826	0.892103	-0.0654957		0.0600391	1	0.0131395		0.917796	0.675831	0.138009		0.164272	1	0.0305546				0.0288072	-0.0173865	-0.0227762	0.0504673	0.0730104	-0.125083	-0.00706158	-0.00322441	0.00965062	-0.184958	0.0681915	-0.0592128	0.0511409	0.17841	0.0472448	-0.203641	-0.00367479	-0.0494816	0.136883	-0.0826562
5819	Q9H7N4	sp	SCAF1	SCAF1 (#498;500)	Splicing factor, arginine/serine-rich 19 OS=Homo sapiens GN=SCAF1 PE=1 SV=3	498;500	147.73211324108;132.50214499596	6	9	+			0.0436652	0.975926	0.00922238		0.169785	0.80941	0.0603407		0.446767	0.639794	0.0961503		0.5327	0.471541	0.205236		0.0485289	0.980017	0.0224605		0.240637	0.995894	-0.0518084		0.209772	0.833281	-0.0749282		0.0379277	1	-0.0157724				-0.118326	-0.0295267	-0.12352	-0.122199	-0.0439522	0.0226443	-0.083278	0.00565658	-0.0416274	0.0422567	-0.131005	-0.0177056	-0.00631689	0.0945979	0.0879707	0.239545	0.172218	0.106676	-0.0179708	0.188388
1975	P48681	sp	NES	NES (#768)	Nestin OS=Homo sapiens GN=NES PE=1 SV=2	768	111.739	35	32	+			0.172815	0.976086	0.00924074		0.774426	0.504305	0.156364		0.986852	0.807164	0.0520591		0.167083	0.937797	0.0234664		0.392327	0.960281	0.029517		1.67959	1	0.109761		0.0518591	0.984061	-0.00833035		0.609689	1	0.0986545				-0.0480438	-0.0649978	-0.0635941	0.142717	-0.0153628	-0.0758433	0.00199843	-0.0691179	0.117034	0.0551207	-0.0537253	-0.0592718	-0.0309438	0.056992	0.00646169	0.00975687	0.0481344	-0.0136293	0.0935865	0.0761018
6907	Q9Y3P9	sp	RABGAP1	RABGAP1 (#42)	Rab GTPase-activating protein 1 OS=Homo sapiens GN=RABGAP1 PE=1 SV=3	42	84.6094	4	4	+			0.0208814	0.977991	0.00933505		0.166649	0.767968	-0.0753209		1.55229	0.577215	0.0992214		2.88426	0.344181	0.222099		0.5627	0.638596	0.284268		0.0097055	0.999179	0.00645563		0.46195	0.819444	0.0744611		0.190812	1	0.0538312				-0.153997	-0.104403	0.00559851	-0.0670884	-0.046993	0.106765	0.121324	0.214309	0.161824	0.232665	-0.182342	-0.0775346	-0.246067	-0.342692	-0.0137024	0.0782945	0.386517	0.119672	-0.209608	0.0600568
6068	Q9NXE4	sp	SMPD4	SMPD4 (#753)	Sphingomyelin phosphodiesterase 4 OS=Homo sapiens GN=SMPD4 PE=1 SV=2	753	1000	2	1	+			0.0185244	0.977234	0.00935305		0.321501	0.647582	0.101156		1.80408	0.130743	-0.329816		1.08427	0.291903	-0.280247		0.387021	0.819538	-0.109693		0.214246	0.997239	0.0329232		0.587985	0.651557	-0.177643		0.164214	1	0.0592376				0.174088	0.295134	0.103943	0.426394	-0.062428	-0.12687	-0.295843	-0.22034	-0.0257275	0.108124	0.392917	0.059639	0.375652	0.236807	-0.136315	0.027265	-0.122287	-0.234549	-0.107169	-0.0892538
2728	Q12888	sp	TP53BP1	TP53BP1 (#380)	TP53-binding protein 1 OS=Homo sapiens GN=TP53BP1 PE=1 SV=2	380	6.59058	7	5	+			0.0997247	0.970136	0.00936958		2.38185	0.257497	-0.24855		0.613147	0.572301	0.11273		0.0579644	0.946176	0.0200341		0.0341369	0.980334	-0.0209921		0.144214	0.997601	-0.0598648		0.115871	0.920247	-0.038367		0.0298666	0.99991	-0.0105352				0.00433175	-0.00345048	0.0192105	-0.252032	0.056261	0.118986	-0.0822284	-0.0208718	-0.071179	0.0359624	0.07605	-0.0793403	-0.00167583	-0.246273	0.167994	-0.0801223	0.264499	-0.0169985	0.175704	-0.018169
7751	Q70E73	sp	RAPH1	RAPH1 (#1154)	Ras-associated and pleckstrin homology domains-containing protein 1 OS=Homo sapiens GN=RAPH1 PE=1 SV=3	1154	0	5	11	-			0.0810276	0.976257	0.00938749		2.3362	0.8345	-0.0415671		1.81838	0.141834	-0.343224		0.954352	0.455336	-0.202939		0.758801	0.862098	0.0804961		0.298775	1	-0.0162142		0.0475531	0.984059	-0.00768123		0.00849587	1	0.00131016				0.16671	0.149672	0.201795	0.120758	-0.199854	-0.0821654	-0.133624	-0.0886554	-0.214608	-0.0726961	0.166735	0.149647	0.133361	0.112489	-0.170211	-0.00733018	-0.0754495	-0.0162027	-0.187886	-0.0141792
1838	P46821	sp	MAP1B	MAP1B (#1939)	Microtubule-associated protein 1B OS=Homo sapiens GN=MAP1B PE=1 SV=2	1939	6.59058	3	4	+			0.0558658	0.97618	0.00955747		0.612557	0.885092	0.0325921		3.91881	0.210248	-0.249896		0.971885	0.37688	-0.245284		0.543753	0.726481	0.199294		1.00888	1	0.329025		0.881982	0.657376	0.151165		1.01549	1	0.269454				0.0196479	-0.0268764	-0.0435767	0.0453101	-0.253581	-0.294989	-0.150178	-0.134947	0.0245655	0.0110131	-0.0047674	-0.00208706	0.0556502	0.0128327	-0.253253	-0.202621	0.0419326	-0.0603325	0.126651	0.0302844
7535	O60333	sp	KIF1B	KIF1B (#1454)	Kinesin-like protein KIF1B OS=Homo sapiens GN=KIF1B PE=1 SV=5	1454	17.0091	6	6	-			0.162707	0.969861	0.00960243		0.853356	0.746491	0.0656125		0.922289	0.313818	-0.216442		0.825018	0.385653	-0.242271		0.302318	0.778044	-0.14736		0.342176	1	0.0828948		0.310922	0.833337	-0.0696186		0.320163	1	0.0985158				0.124718	0.108429	0.120637	0.205244	-0.154871	-0.194695	-0.397779	-0.232177	-0.0876551	-0.11673	0.167115	0.0642449	0.130821	0.158234	-0.0457598	-0.0575931	-0.0975707	-0.159349	0.0528143	0.061473
5520	Q9BYW2	sp	SETD2	SETD2 (#1885)	Histone-lysine N-methyltransferase SETD2 OS=Homo sapiens GN=SETD2 PE=1 SV=3	1885	16.062	1	1	+			0.0254562	0.972397	0.00969711		1.07199	0.228483	0.288784		0.988211	0.058019	0.820686		1.88511	0.112599	0.463663		0.0916198	0.914952	0.0675759		0.0153208	1	0.0168844		0.489999	0.775429	0.0970481		0.0894066	1	-0.0970543				-0.578746	-0.291802	-0.511396	-0.0714221	0.583453	-0.0279386	0.588259	0.126465	0.675698	0.25111	-0.620473	-0.258479	-0.34396	-0.22576	0.183168	0.0805144	0.313514	0.120206	0.124692	-0.392643
5078	Q96JM2	sp	ZNF462	ZNF462 (#688)	Zinc finger protein 462 OS=Homo sapiens GN=ZNF462 PE=1 SV=3	688	1000	2	2	+			0.0191864	0.977354	0.00974879		0.0745757	0.950414	-0.015754		2.10525	0.351892	-0.170954		1.07833	0.315077	-0.272837		0.119966	0.913133	0.0701696		0.355915	1	0.192033		0.168045	0.887325	0.0467957		0.577159	1	-0.132594				0.152564	0.078767	0.267688	0.159863	-0.0627091	-0.0988469	0.1906	-0.03394	0.295681	-0.287289	0.175393	0.0543441	-0.0176561	0.0391627	-0.048665	-0.216294	-0.161635	-0.187609	-0.02299	-0.29304
328	O14617	sp	AP3D1	AP3D1 (#829)	AP-3 complex subunit delta-1 OS=Homo sapiens GN=AP3D1 PE=1 SV=1	829	17.0091	2	1	+	Endosome		0.0250299	0.976254	0.00975849		0.0451635	0.9085	0.0351478		1.67765	0.396349	0.155453		0.328074	0.300062	0.39113		0.180757	0.84869	-0.119343		0.786099	1	-0.268284		0.417686	0.484488	-0.49649		0.0965457	1	0.155226				-0.0913627	0.0516419	-0.118846	-0.208196	0.111446	0.0153817	-0.184583	-0.240785	-0.213422	0.123772	-0.0385479	0.00208361	0.10027	0.240399	0.161367	0.728786	0.218711	-0.0080267	-0.0503326	0.930848
3494	Q5JSZ5	sp	PRRC2B	PRRC2B (#388)	Protein PRRC2B OS=Homo sapiens GN=PRRC2B PE=1 SV=2	388	1000	4	5	+			0.0689532	0.970673	0.00986766		0.815294	0.806998	0.049905		0.487226	0.597716	0.109346		0.204406	0.928641	0.0235107		0.392306	0.862626	0.0865261		0.226643	0.994549	0.0608019		0.257034	0.935914	0.0274541		0.830569	1	0.10476				0.00269572	-0.125584	-0.0119475	-0.00625747	0.115788	-0.0043868	0.160668	-0.0235739	0.178814	0.0833496	-0.0546605	-0.0653975	-0.0897904	-0.0154059	-0.018569	-0.070065	0.109603	0.00403028	0.040008	0.0517179
4312	Q8IWT3	sp	CUL9	CUL9 (#1457)	Cullin-9 OS=Homo sapiens GN=CUL9 PE=1 SV=2	1457	58.5514	2	3	+			0.0682201	0.969525	0.00988988		1.20855	0.496635	0.136856		1.08216	0.304334	0.208104		2.36054	0.192236	0.351981		0.395275	0.885565	-0.0727821		0.0779469	1	-0.0147923		0.493419	0.547724	-0.323992		0.0479398	1	0.0116619				-0.0457973	-0.254018	-0.11535	-0.0395497	0.11585	0.20306	-0.0339096	-0.299092	0.0402661	0.144983	-0.183127	-0.110106	-0.161394	0.0167371	0.00383304	0.204377	0.00802847	0.0585452	0.0498323	0.285778
303	O14497	sp	ARID1A	ARID1A (#604)	AT-rich interactive domain-containing protein 1A OS=Homo sapiens GN=ARID1A PE=1 SV=3	604	8.59442	1	2	+	Nuclear (100% filter)		0.0118456	0.978029	0.00992504		0.0692288	0.834778	0.0581578		0.540266	0.0578	0.921651		0.410841	0.424641	0.238127		0.262279	0.648925	-0.395021		0.0953276	1	-0.148385		0.0365278	0.946097	0.0306439		0.446111	1	0.346171				-0.505543	-0.110944	-0.522589	-0.487566	1.08286	0.115116	0.399439	0.164213	0.453796	0.507158	-0.215554	-0.378641	-0.0629018	-0.00145932	0.155103	-0.244203	0.0484797	-0.232012	0.487394	0.0560961
1475	P27816	sp	MAP4	MAP4 (#585)	Microtubule-associated protein 4 OS=Homo sapiens GN=MAP4 PE=1 SV=3	585	45.026	1	2	+			0.0770054	0.970079	0.00994056		0.60897	0.753325	-0.0640202		1.34126	0.0705784	-0.496144		2.56281	0.12208	-0.430975		0.0391819	0.988183	-0.0112743		0.837874	1	0.498453		0.395242	0.845637	-0.0596696		1.26005	1	0.308074				0.26563	0.086699	0.186106	0.106671	-0.397995	-0.290834	-0.371319	-0.271082	0.0230807	0.108673	0.115432	0.239764	0.187537	0.119051	-0.240531	-0.217354	-0.289755	-0.356445	0.335299	-0.000712614
7907	Q9NX00	sp	TMEM160	TMEM160 (#48)	Transmembrane protein 160 OS=Homo sapiens GN=TMEM160 PE=1 SV=1	48	97.5963	2	3	-			0.0218228	0.97615	0.0100902		0.122161	0.819219	-0.0603924		0.383559	0.728071	0.0707072		0.187116	0.909474	0.0307822		0.189059	0.943086	-0.0389764		0.225751	0.993868	-0.0559272		0.0293391	0.990655	0.00527724		0.339463	1	-0.0735653				-0.103074	0.067288	0.123066	-0.225635	0.111462	0.0616461	-0.0289092	0.0484691	0.0658848	-0.122814	-0.0177667	-0.0129965	-0.13616	0.0715758	-0.00332214	-0.033356	0.0590964	-0.00962454	-0.0695992	0.00397351
7331	O75064	sp	DENND4B	DENND4B (#1092)	DENN domain-containing protein 4B OS=Homo sapiens GN=DENND4B PE=1 SV=4	1092	58.5514	1	1	-			0.0130743	0.977928	0.0101547		1.7006	0.532811	-0.121376		0.170211	0.955838	-0.0123218		0.203788	0.611974	0.165309		0.118733	0.87441	-0.107996		0.286894	1	-0.110273		0.0708004	0.893236	-0.0599543		0.107598	1	-0.126058				0.00953632	0.039272	0.251379	-0.115661	0.0172232	0.437171	-0.370314	0.176786	-0.215074	0.369244	0.0857566	-0.0395136	-0.183544	-0.079564	0.00565898	-0.0590271	0.177204	0.0814496	0.0174106	-0.243216
7708	Q8TAP8	sp	PPP1R35	PPP1R35 (#52)	Protein phosphatase 1 regulatory subunit 35 OS=Homo sapiens GN=PPP1R35 PE=1 SV=1	52	30.6121	5	4	-			0.191845	0.967337	0.0102146		1.65346	0.333257	-0.216738		1.68354	0.288132	0.214403		3.56742	0.300929	0.245827		0.466678	0.756015	0.152573		0.124908	0.999697	-0.0249752		0.830075	0.719758	0.1244		0.342106	1	-0.061965				-0.157664	-0.146661	-0.153286	-0.343071	0.08747	0.0865159	0.119535	0.185651	-0.0221362	-0.0227004	-0.194365	-0.111139	-0.131199	-0.39532	0.0364212	0.100225	0.309501	0.249889	0.096077	0.0855109
3975	Q6ZVF9	sp	GPRIN3	GPRIN3 (#542)	G protein-regulated inducer of neurite outgrowth 3 OS=Homo sapiens GN=GPRIN3 PE=2 SV=2	542	1000	2	1	+			0.0100549	0.978728	0.0104171		0.253001	0.535884	-0.16489		0.0741627	0.87784	0.0393795		0.380456	0.524336	0.191416		0.145243	0.885286	0.0838769		0.18034	0.997516	0.0923595		0.0188213	0.971855	-0.0172725		0.26074	1	-0.125111				-0.0847704	-0.0061078	0.254782	-0.011442	0.150518	0.293938	0.200352	0.368346	0.133788	0.0802351	-0.0499709	-0.0398528	-0.324298	-0.408689	-0.16211	-0.00145734	-0.04419	-0.110411	0.0393386	-0.0379771
3028	Q14152	sp	EIF3A	EIF3A (#1336)	Eukaryotic translation initiation factor 3 subunit A OS=Homo sapiens GN=EIF3A PE=1 SV=1	1336	1000	2	4	+			0.0383699	0.973446	0.0105372		0.168296	0.830897	0.0537482		0.107113	0.846716	0.0477629		0.106156	0.909223	-0.0362509		0.235412	0.860024	-0.102894		0.0190462	0.999437	0.0104636		0.204104	0.815448	0.0800237		0.0643655	1	0.044194				-0.00485023	0.0282413	-0.0565035	-0.0319192	0.193021	0.0776661	-0.0292378	-0.0398774	-0.0374551	0.210776	0.0296082	-0.0062503	0.100952	0.16279	-0.0741208	-0.126793	-0.05765	0.150798	0.177283	-0.171515
818	O75925	sp	PIAS1	PIAS1 (#503)	E3 SUMO-protein ligase PIAS1 OS=Homo sapiens GN=PIAS1 PE=1 SV=2	503	25.1744	2	3	+			0.0337236	0.970006	0.0105559		0.14218	0.571997	-0.169927		0.067398	0.822844	-0.0602704		0.0391634	0.894701	-0.0520906		0.35495	0.656692	0.304854		0.153693	1	-0.138302		0.192602	0.660901	0.242439		0.0318891	1	-0.0434604				0.144357	-0.191263	0.0673477	0.173449	0.181355	0.309912	0.297946	0.345824	-0.0610252	0.0287809	-0.0472097	0.0190197	-0.0837835	-0.55085	-0.339443	-0.451641	0.153674	-0.002675	-0.373667	-0.25743
4255	Q86YR5	sp	GPSM1	GPSM1 (#545)	G-protein-signaling modulator 1 OS=Homo sapiens GN=GPSM1 PE=1 SV=2	545	17.2497	10	8	+			0.0610844	0.970044	0.0105569		0.671012	0.470857	-0.16877		0.667438	0.419347	-0.171962		0.21846	0.830592	-0.0628411		0.00668752	0.997616	0.00213662		0.161192	0.996555	-0.0535824		0.33144	0.723161	-0.131642		0.0611681	1	-0.0433291				0.0449387	0.157401	0.161191	-0.134462	-0.0013513	0.127281	-0.138997	0.0225944	-0.215759	0.196325	0.0959224	0.108581	0.0633441	0.00034358	-0.13915	-0.049542	0.00276816	-0.208138	-0.0319077	-0.205244
584	O60216	sp	RAD21	RAD21 (#175)	Double-strand-break repair protein rad21 homolog OS=Homo sapiens GN=RAD21 PE=1 SV=2	175	82.2787	2	2	+			0.0130066	0.976227	0.010586		0.321967	0.389397	0.238703		0.511046	0.335143	0.206307		0.166468	0.678593	0.127248		0.231852	0.86583	0.0934248		0.267263	1	0.108327		0.240791	0.64118	0.232843		0.161403	1	0.262141				-0.417466	0.0295932	0.0424681	0.28075	0.141776	0.169561	0.0846968	0.434041	0.107681	0.68588	-0.0533045	-0.31162	-0.397695	-0.179743	-0.10556	-0.291463	0.138368	-0.0902566	0.145189	-0.283501
4191	Q86V48	sp	LUZP1	LUZP1 (#394)	Leucine zipper protein 1 OS=Homo sapiens GN=LUZP1 PE=1 SV=2	394	1000	6	3	+			0.165233	0.966778	0.0105892		0.150647	0.953735	0.0136634		1.66885	0.453154	0.137496		0.0122101	0.986363	0.00596395		0.241463	0.948211	0.0354747		0.0214519	1	0.0131164		0.193517	0.814044	-0.0871565		0.186314	1	0.0832048				-0.0256469	-0.0435113	-0.0396983	0.00463899	0.0818099	-0.165513	0.182998	-0.17616	-0.0569234	0.0290373	-0.0790483	0.00861378	-0.00891971	-0.0471085	0.123385	0.107645	0.0931464	-0.0560219	0.288352	0.0795038
1742	P46108	sp	CRK	CRK (#41)	Adapter molecule crk OS=Homo sapiens GN=CRK PE=1 SV=2	41	9.34047	3	5	+			0.0641882	0.96766	0.0105911		0.0309532	0.957037	-0.014836		0.886795	0.50599	0.122361		0.264458	0.742576	0.0888408		0.503346	0.905439	0.0563444		0.362771	0.995131	0.0780225		0.183387	0.765193	-0.12011		0.183289	1	0.107638				0.0270773	-0.210146	-0.0709859	-0.238038	0.000521701	-0.10445	0.0617062	-0.316344	0.0443794	-0.0655915	-0.0203785	-0.156143	-0.0876269	0.028571	0.0644051	0.102337	0.115909	0.0740108	0.176592	0.278753
3455	Q53F19	sp	NCBP3	NCBP3 (#415)	Nuclear cap-binding protein subunit 3 OS=Homo sapiens GN=NCBP3 PE=1 SV=2	415	20.1669	3	3	+			0.0499158	0.970057	0.0107704		0.380566	0.790161	-0.0586754		1.87576	0.280469	0.211941		0.49958	0.526821	0.179074		0.449708	0.926444	-0.045231		0.310992	0.996277	-0.0355471		0.399186	0.696212	-0.142382		0.0327823	1	-0.0134675				-0.0294795	-0.152111	-0.0188979	-0.100953	0.149923	-0.0139955	0.101387	-0.137204	0.054828	-0.00374858	-0.0593877	-0.12024	-0.140171	-0.197007	0.09335	0.191535	0.051424	0.0299795	0.117351	0.154353
253	O00203	sp	AP3B1	AP3B1 (#276)	AP-3 complex subunit beta-1 OS=Homo sapiens GN=AP3B1 PE=1 SV=3	276	20.1669	4	7	+	Endosome		0.0716393	0.968826	0.0107966		0.940575	0.56737	0.119269		0.361245	0.659343	0.0947275		0.417242	0.771352	0.0775757		0.379346	0.831727	0.100724		0.0522841	0.998082	0.0208545		0.438993	0.792836	0.0890975		0.221742	1	0.0465838				-0.141217	-0.0370206	-0.119797	-0.00647797	-0.0742077	0.0460262	0.0543178	0.0773647	-0.073696	-0.013359	-0.12417	-0.0530634	-0.036345	0.0672799	0.0859272	-0.0686102	0.15885	0.0782463	0.127124	0.0839425
683	O75122	sp	CLASP2	CLASP2 (#370)	CLIP-associating protein 2 OS=Homo sapiens GN=CLASP2 PE=1 SV=2	370	1000	7	8	+			0.0462628	0.970473	0.0108006		0.217991	0.950741	-0.0137484		0.41462	0.748421	0.0665602		0.964711	0.51571	0.165421		0.225839	0.891174	-0.0735438		0.167096	0.997627	0.0560152		0.545968	0.760344	-0.0955607		0.0218302	1	-0.00644027				-0.0944404	0.00162982	0.0309661	-0.0637738	0.0700633	0.163685	-0.15193	0.0721866	-0.0235046	0.191143	-0.0133246	-0.0786256	-0.101745	-0.0561034	-0.0293232	0.0747771	0.045582	-0.0248455	0.176275	0.0344385
560	O43719	sp	HTATSF1	HTATSF1 (#624)	HIV Tat-specific factor 1 OS=Homo sapiens GN=HTATSF1 PE=1 SV=1	624	1000	3	4	+			0.0500638	0.966869	0.0109256		0.364207	0.58161	-0.124166		0.37178	0.38688	0.200893		0.149503	0.426329	-0.372561		0.0892913	0.877692	-0.11523		0.0181831	1	0.0188403		0.111121	0.713183	0.280552		0.00263257	1	-0.0108815				0.13304	-0.199283	-0.0480854	-0.258206	0.339238	0.355877	0.430041	-0.00497491	0.461396	0.597903	-0.00771293	-0.0396107	0.0131535	-0.0469086	0.00576416	-1.15778	-0.315499	-0.235825	-0.0787132	-1.42157
7888	Q01664	sp	TFAP4	TFAP4 (#124)	Transcription factor AP-4 OS=Homo sapiens GN=TFAP4 PE=1 SV=2	124	6.59058	3	2	-			0.0158948	0.976079	0.0109647		1.76712	0.834161	-0.0416897		3.92241	0.326692	0.178212		0.717506	0.286439	0.330801		0.515838	0.637548	-0.294837		0.0506667	0.999859	0.00113621		0.722758	0.537822	-0.279374		0.185834	1	0.0713381				-0.0641996	-0.110312	0.117779	-0.132249	0.0845458	0.139509	-0.0504238	0.0613437	0.0923629	0.228867	-0.086008	-0.0881358	-0.270177	-0.125458	0.0975512	0.347764	-0.357154	-0.132817	0.0920065	0.401083
3635	Q5TCY1	sp	TTBK1	TTBK1 (#540)	Tau-tubulin kinase 1 OS=Homo sapiens GN=TTBK1 PE=1 SV=2	540	108.431	2	3	+			0.0430864	0.970741	0.0110103		0.392328	0.829115	0.049163		1.36605	0.170446	0.311916		0.66399	0.399023	0.243971		0.169078	0.97861	-0.0209684		0.448731	0.995376	-0.0559551		0.166229	0.887782	0.0494821		0.205691	1	-0.131986				-0.207582	-0.141101	-0.236483	-0.0864654	0.175497	0.160112	0.120834	0.149679	0.0986851	0.132411	-0.195444	-0.152789	-0.0899551	-0.163667	0.0998767	-0.0206285	0.112603	0.088769	0.0647786	-0.2569
264	O00330	sp	PDHX	PDHX (#162)	Pyruvate dehydrogenase protein X component, mitochondrial OS=Homo sapiens GN=PDHX PE=1 SV=3	162	12.7898	1	1	+	Mitochondrion-Mtx		0.0740427	0.970039	0.0110376		0.98518	0.503133	0.152228		0.493917	0.474586	0.158249		1.04767	0.346826	0.263731		0.607857	0.723942	0.184054		0.64833	1	0.288034		0.279546	0.901078	0.0389488		0.223672	1	-0.0766028				-0.179336	-0.190002	-0.217491	-0.061576	0.061282	0.0381058	0.116032	0.0892786	0.391428	0.107422	-0.16785	-0.201666	-0.129861	-0.0033954	-0.114211	0.119929	0.199147	0.146654	0.131711	-0.102592
388	O14994	sp	SYN3	SYN3 (#470)	Synapsin-3 OS=Homo sapiens GN=SYN3 PE=1 SV=2	470	57.7111	3	4	+			0.0440253	0.967797	0.0110512		0.117008	0.787997	-0.0710805		0.190829	0.790291	0.0579403		0.307841	0.721289	0.0949889		0.61956	0.702131	-0.196815		0.577187	1	-0.198186		0.620791	0.596415	-0.212504		0.227348	1	0.160835				0.152606	-0.102118	0.101337	-0.224974	-0.00481839	0.0272944	-0.185879	-0.174331	-0.128515	0.0673869	-0.00917524	0.0698116	-0.0236725	0.138376	0.176261	0.218246	-0.0363072	-0.00513662	-0.096413	0.499823
1322	P18583	sp	SON	SON (#2129)	Protein SON OS=Homo sapiens GN=SON PE=1 SV=4	2129	15.5899	2	2	+	Nuclear (100% filter)		0.0319674	0.971326	0.0111495		0.222595	0.764225	-0.0740221		0.0034942	0.99487	0.00161042		1.46024	0.610541	-0.120811		0.15447	0.912472	-0.0648509		0.151793	0.996133	0.0637613		0.128694	0.879663	0.058036		0.167793	1	0.0857178				0.0620937	-0.0126088	0.135295	0.0528073	0.154152	-0.0742989	-0.0603673	-0.173964	0.0728622	0.145554	0.0470104	0.00310747	-0.063195	-0.15105	-0.10113	-0.117521	-0.0163122	0.0982157	0.107683	-0.165939
7967	Q96JP5	sp	ZFP91	ZFP91 (#85)	E3 ubiquitin-protein ligase ZFP91 OS=Homo sapiens GN=ZFP91 PE=1 SV=1	85	13.3795	6	8	-			0.0566987	0.969904	0.0111528		0.252263	0.945798	0.0146899		0.808145	0.282191	0.245954		2.13484	0.198821	0.350342		0.0600751	0.985194	-0.0147608		0.740583	1	0.199397		0.0291646	0.972846	0.0153988		0.467471	1	0.119977				-0.248359	-0.186662	-0.150072	-0.214134	-0.0422852	0.105113	-0.010435	0.297932	0.25587	0.176429	-0.179038	-0.25636	-0.262833	-0.191696	0.0989832	0.16036	0.0376115	-0.00166085	0.199622	0.328998
3871	Q6PKG0	sp	LARP1	LARP1 (#774)	La-related protein 1 OS=Homo sapiens GN=LARP1 PE=1 SV=2	774	37.5398	4	3	+			0.121253	0.966424	0.0111581		2.27285	0.282564	0.234874		0.553965	0.383785	-0.192719		0.491157	0.795565	-0.0648417		0.00152032	0.998596	0.000816979		0.0677776	0.996632	0.0483204		0.862803	0.643446	-0.158708		0.229594	1	0.0486477				0.018581	0.0860685	0.0686115	0.288646	-0.0420738	0.0275198	-0.00961164	-0.221676	0.10821	-0.0267993	-0.0211474	0.122988	0.0569497	0.284347	-0.24012	-0.0539583	-0.270948	-0.122179	-0.293763	0.0976562
6534	Q9ULR3	sp	PPM1H	PPM1H (#124)	Protein phosphatase 1H OS=Homo sapiens GN=PPM1H PE=1 SV=2	124	48.8739	3	3	+			0.0502128	0.966716	0.0112487		0.840103	0.523787	0.12989		0.972078	0.112981	-0.402209		2.71624	0.069099	-0.546457		0.0808219	0.926845	-0.0644958		0.326034	1	0.15699		0.164646	0.947102	-0.0223448		1.01611	1	0.254845				0.362015	0.0878857	0.280833	0.388745	-0.0642063	-0.358531	-0.0121148	-0.317274	0.119783	-0.0667169	0.152915	0.305933	0.196039	0.32541	-0.285838	-0.280009	-0.466921	-0.365956	-0.155847	-0.0621327
751	O75475	sp	PSIP1	PSIP1 (#122)	PC4 and SFRS1-interacting protein OS=Homo sapiens GN=PSIP1 PE=1 SV=1	122	1000	3	3	+	Nuclear (100% filter)		0.0956371	0.96816	0.0112691		1.86816	0.561671	0.114179		0.238701	0.952909	0.0130958		0.285784	0.543471	-0.193042		0.00167632	0.998963	0.000571856		0.00602276	0.999688	-0.0013812		0.269023	0.686169	0.179932		0.0684263	1	0.0761106				0.00426899	-0.0449451	-0.0435486	0.108881	-0.0224346	-0.00890284	0.0875231	0.00501249	0.0547184	0.158835	-0.0452084	0.00452327	0.0254061	0.0787973	0.00794552	-0.417861	-0.100868	-0.0719123	-0.0719699	-0.433378
4313	Q8IWT3	sp	CUL9	CUL9 (#2436)	Cullin-9 OS=Homo sapiens GN=CUL9 PE=1 SV=2	2436	4.08456	2	2	+			0.059641	0.96608	0.0114229		0.863766	0.423224	-0.172264		0.69696	0.298862	0.228985		0.512937	0.474299	0.199179		0.182216	0.876681	-0.0832523		0.470018	1	-0.154068		0.161221	0.829938	-0.0778616		0.435319	1	-0.203562				-0.0177165	-0.070624	0.00176346	-0.158361	0.279315	0.0344443	0.225418	-0.0466629	-0.00747028	-0.181676	0.0814098	-0.181199	-0.0729827	-0.280233	0.0845899	0.269849	-0.028018	0.195234	0.0632395	0.0788471
7893	Q9BT49	sp	THAP7	THAP7 (#210)	THAP domain-containing protein 7 OS=Homo sapiens GN=THAP7 PE=1 SV=2	210	20.1669	1	1	-			0.0638898	0.967431	0.0114411		0.694184	0.815873	-0.0474951		0.955197	0.710752	0.0671935		0.323965	0.723934	0.0983521		0.242405	0.751397	0.191512		0.0069577	1	-0.00121581		0.00674582	0.997696	-0.00227156		0.617927	1	0.203816				-0.0845343	0.00264645	0.0204947	-0.103613	0.0442979	-0.0357048	-0.0234045	0.0784595	0.0724787	0.22362	-0.0918138	0.00946576	-0.0797305	-0.0734949	0.00797118	0.150291	0.458697	0.0315836	-0.0226413	0.298599
4136	Q7Z6Z7	sp	HUWE1	HUWE1 (#3816)	E3 ubiquitin-protein ligase HUWE1 OS=Homo sapiens GN=HUWE1 PE=1 SV=3	3816	13.3795	11	9	+			0.0521567	0.969813	0.011462		0.137814	0.862843	-0.0453114		0.682593	0.787206	0.0562962		0.720085	0.768716	0.0774596		0.388175	0.960747	0.0294739		0.534008	0.994124	0.0413587		0.122396	0.960863	0.0168373		0.782315	1	0.0993393				-0.049995	-0.0786637	0.0107436	-0.0101197	-0.0311555	0.0412033	0.013096	-0.00716415	0.0220166	0.0771205	-0.0840336	-0.04475	-0.116541	-0.209224	0.0150269	-0.0150051	0.0297231	0.0670369	0.0445722	0.147756
210	F6QMI7	tr	DST	DST (#19)	Dystonin OS=Homo sapiens GN=DST PE=1 SV=2	19	18.8054	1	3	+			0.0623948	0.966566	0.011471		0.297065	0.36082	0.28051		0.248532	0.511295	0.15549		0.562305	0.338907	0.286869		0.161741	0.848212	0.114548		0.0132421	1	-0.00928475		0.216417	0.78047	-0.105877		0.00126908	1	-0.00124296				0.0419535	-0.263092	-0.0885506	0.462159	-0.144043	0.0305082	0.0114977	0.0160858	0.10734	-0.0733988	-0.103854	-0.101191	-0.101599	-0.114231	0.24193	0.330139	0.315486	0.132807	-0.0280225	0.43156
811	O75909	sp	CCNK	CCNK (#324)	Cyclin-K OS=Homo sapiens GN=CCNK PE=1 SV=2	324	26.9265	1	1	+			0.0429059	0.967315	0.0114992		0.0654134	0.872304	-0.0455151		0.0727531	0.846629	0.0499432		0.253352	0.445523	0.26591		0.0354971	0.972422	0.0277859		0.000563598	0.999835	-0.000419417		0.376838	0.524632	-0.407384		0.0548492	1	-0.0889907				-0.0704457	0.109899	0.101759	0.17697	-0.130998	-0.0351305	-0.0453168	-0.18024	-0.00888674	-0.215983	-0.0643093	0.104462	-0.0389574	-0.228197	0.270688	0.606753	0.240579	-0.0629057	0.147738	0.609624
6349	Q9UGU0	sp	TCF20	TCF20 (#1671)	Transcription factor 20 OS=Homo sapiens GN=TCF20 PE=1 SV=3	1671	33.6572	4	3	+	Nuclear (100% filter)		0.0491042	0.969931	0.0115833		0.286449	0.83952	-0.0485964		0.785833	0.501487	0.139475		3.60114	0.404544	0.19147		0.566082	0.793892	0.111545		0.450866	0.994123	-0.0682783		0.456137	0.838201	-0.0681082		0.405825	1	-0.148425				-0.0504412	-0.104764	-0.134028	-0.0742074	0.0205309	0.105532	0.115346	0.00304895	0.0328465	-0.140137	-0.0739091	-0.0807928	0.00224074	-0.177939	0.103465	0.122455	0.23174	0.0887218	-0.0454068	0.071273
3074	Q14247	sp	CTTN	CTTN (#401)	Src substrate cortactin OS=Homo sapiens GN=CTTN PE=1 SV=2	401	31.2747	6	7	+	Actin binding proteins		0.0822668	0.966887	0.0116232		0.0405933	0.990884	-0.00286681		1.20029	0.663491	0.0784084		0.513589	0.73535	0.08835		0.522883	0.728122	0.18761		0.499087	1	-0.125693		0.322693	0.813184	0.0771274		0.0721253	1	-0.0129592				0.00585974	-0.0950993	-0.072377	-0.0494994	0.0523919	0.0959924	0.320292	0.191021	-0.0198947	0.0500376	-0.0714575	-0.0165388	0.00700553	-0.0448522	0.0158069	-0.00791023	0.123127	0.051316	-0.163292	0.0121261
4496	Q8N9T8	sp	KRI1	KRI1 (#628)	Protein KRI1 homolog OS=Homo sapiens GN=KRI1 PE=1 SV=3	628	51.4359	3	3	+			0.0969796	0.964261	0.0116304		0.253413	0.909079	-0.0256012		0.67605	0.416771	0.168774		1.278	0.545856	0.142568		0.0912649	0.904886	-0.0845612		0.0545487	0.999393	-0.0308742		0.108893	0.905138	0.0449108		0.0919429	1	0.0199005				-0.165897	0.00877618	-0.0855314	-0.113439	0.0180903	0.0968964	-0.266954	-0.013002	-0.0984799	0.0232523	-0.0434216	-0.109164	-0.046061	-0.0926169	0.164605	0.0333864	0.280527	0.233106	0.219427	0.146832
4969	Q96B18	sp	DACT3	DACT3 (#10)	Dapper homolog 3 OS=Homo sapiens GN=DACT3 PE=1 SV=2	10	1000	2	2	+			0.0689134	0.965537	0.0116443		0.260028	0.658931	0.103877		0.000284927	0.999799	5.17205e-05		0.147813	0.680375	0.136047		0.00362642	0.996214	0.00393451		0.0211325	1	0.00780574		0.0563525	0.896105	-0.0601721		0.150848	1	-0.246959				0.0409368	-0.0755543	-0.0221765	0.207871	-0.0344434	-0.162736	-0.316586	-0.142073	-0.115771	-0.604951	-0.147198	0.10401	0.00656219	-0.0390195	-0.00435601	0.395928	0.285656	0.25492	0.0925828	0.344225
5807	Q9H7F0	sp	ATP13A3	ATP13A3 (#817)	Probable cation-transporting ATPase 13A3 OS=Homo sapiens GN=ATP13A3 PE=1 SV=4	817	140.984	2	5	+	Plasma membrane		0.0647539	0.966362	0.0116621		1.09777	0.531163	0.124637		0.481872	0.144639	0.433387		2.43662	0.242683	0.295896		0.261383	0.727435	-0.215283		0.0115414	1	-0.0169829		0.267467	0.716769	0.157717		0.0242575	1	0.00410212				-0.0584516	-0.250625	-0.0958785	-0.0606547	0.0283383	0.131487	-0.0575629	0.121422	-0.110123	0.194576	-0.129923	-0.173081	-0.186838	0.00388861	0.532396	0.154264	0.187731	0.479762	0.636892	0.0993798
953	P00966	sp	ASS1	ASS1 (#219)	Argininosuccinate synthase OS=Homo sapiens GN=ASS1 PE=1 SV=2	219	1000	1	1	+			0.0238662	0.9702	0.0117698		0.260096	0.527134	-0.166382		0.424704	0.35177	-0.219171		0.00708696	0.986356	-0.00640693		0.563774	0.574586	0.334412		0.452849	1	0.233828		0.00325376	0.997653	-0.00306242		0.163633	1	-0.204763				0.0946417	-0.0931898	0.151916	0.0317343	-0.0641312	0.246703	0.113113	0.11019	0.128742	0.141656	-0.0354176	0.0419422	-0.124388	-0.36051	-0.370222	-0.255528	0.121358	-0.12514	-0.095438	-0.560009
2352	P78559	sp	MAP1A	MAP1A (#1326)	Microtubule-associated protein 1A OS=Homo sapiens GN=MAP1A PE=1 SV=6	1326	37.5398	6	8	+			0.0846897	0.967762	0.0117714		0.638281	0.779272	-0.0626852		0.196051	0.849416	0.0440382		0.61616	0.483192	-0.197447		0.23428	0.922523	0.0529256		0.00915458	1	-0.00239884		0.571484	0.664468	0.161202		0.137657	1	-0.158579				0.0279946	-0.0257031	0.0539635	-0.0337287	0.11406	-0.115371	0.132012	-0.00387576	0.0816122	-0.00657835	-0.00292891	0.00570678	-0.027886	-0.0891072	-0.0234491	-0.276988	0.0644499	-0.0660794	0.00420126	-0.702938
7285	O60716	sp	CTNND1	CTNND1 (#346;349;352)	Catenin delta-1 OS=Homo sapiens GN=CTNND1 PE=1 SV=1	346;349;352	1000;1000;1000	4	2	-			0.0172956	0.97295	0.0118129		0.0888766	0.732367	-0.102786		0.347891	0.287863	-0.289383		0.536582	0.09389	-0.798024		0.466185	0.527974	-0.396264		0.475327	1	-0.40538		0.190738	0.664952	0.244742		0.341397	1	-0.439619				0.397327	0.381695	0.208878	-0.0569862	0.346561	-0.0161721	-0.0983206	-0.0997778	-0.23966	-0.620484	0.422275	0.356029	0.593411	0.630077	-0.146664	-0.801213	-0.494311	-0.228123	-0.371203	-1.07614
2382	P82094	sp	TMF1	TMF1 (#401)	TATA element modulatory factor OS=Homo sapiens GN=TMF1 PE=1 SV=2	401	7.71046	4	2	+			0.0076591	0.978032	0.0118483		0.600511	0.0771473	0.752419		0.992633	0.08692	0.466991		0.152221	0.523966	0.248429		0.298515	0.565652	0.508334		0.0245431	1	0.0229532		0.273436	0.542084	-0.455218		0.0658347	1	-0.146222				-0.0395966	-0.503666	-0.680279	0.831303	0.0657604	-0.511339	1.23284	-0.79092	0.47642	-0.693743	-0.161982	-0.350259	0.176224	0.145782	0.340469	0.480446	0.190056	-0.150409	-0.0242843	0.370406
2653	Q08AD1	sp	CAMSAP2	CAMSAP2 (#1313)	Calmodulin-regulated spectrin-associated protein 2 OS=Homo sapiens GN=CAMSAP2 PE=1 SV=3	1313	31.2747	3	3	+			0.0808836	0.963928	0.0118753		0.368169	0.830761	0.0444047		0.848223	0.602787	0.0951475		1.44218	0.466356	0.172819		1.24299	0.86294	0.0763903		0.0784553	0.999321	0.0299621		0.0143032	0.996059	-0.00338704		0.514202	1	0.0683921				-0.134407	-0.0737798	-0.112639	-0.0525165	-0.02094	0.0725801	0.0512888	-0.00319166	-0.0938189	0.0985012	-0.222382	0.00581726	-0.0759864	-0.0710497	-0.00114044	0.0606831	0.0794114	0.129681	0.131663	0.171546
2110	P50851	sp	LRBA	LRBA (#1100)	Lipopolysaccharide-responsive and beige-like anchor protein OS=Homo sapiens GN=LRBA PE=1 SV=4	1100	27.1489	1	2	+			0.155851	0.966706	0.0119541		0.628003	0.600431	0.120001		0.750092	0.273968	-0.260003		0.517031	0.1438	-0.605498		0.162466	0.876794	0.0887711		0.827668	1	0.257188		0.433166	0.496368	0.448663		0.0108481	1	0.0198652				0.0541071	0.00736747	0.0657831	0.200072	-0.152094	-0.260934	0.0227935	0.00282394	0.0590171	-0.090514	0.0194226	0.0423397	0.0197436	0.101547	-0.306294	-0.888443	-0.303639	-0.254875	-0.00302982	-1.01913
5483	Q9BXF3	sp	CECR2	CECR2 (#422)	Cat eye syndrome critical region protein 2 OS=Homo sapiens GN=CECR2 PE=1 SV=2	422	110.633	5	6	+			0.0516829	0.968137	0.0119809		2.56654	0.503364	0.130473		0.215041	0.964793	0.00991529		0.387004	0.737071	0.0926513		0.240076	0.898261	0.0713594		0.440071	1	0.0889203		0.175183	0.866683	-0.0560869		0.232034	1	-0.0540073				-0.00812131	-0.0737909	-0.0956745	0.0971537	-0.028727	-0.0198182	-0.0502496	-0.0906568	0.000851922	-0.0255087	-0.0678416	-0.0138289	0.0378449	0.0820018	-0.0332337	0.12333	0.131008	0.0819944	0.115028	0.0210055
152	A9Z1X7	tr	SRRM1	SRRM1 (#424;426)	Serine/arginine repetitive matrix protein 1 OS=Homo sapiens GN=SRRM1 PE=1 SV=1	424;426	1000;1000	5	7	+			0.0400488	0.967824	0.0120569		1.65721	0.477626	0.142401		0.638962	0.742393	0.0620155		0.861465	0.794954	0.0616783		0.0137706	0.993395	-0.00531934		0.0654646	1	-0.0192075		0.0411206	0.970059	0.0157221		1.00162	1	0.181733				-0.0675863	-0.069471	0.0276224	0.0953785	0.0210435	-0.0174892	0.0945508	0.117852	0.0580163	0.208441	0.00472676	-0.145703	-0.142525	0.0504072	-0.0360293	0.00182908	-0.120175	-0.102068	-0.111417	0.139365
7710	Q9H7J1	sp	PPP1R3E	PPP1R3E (#33)	Protein phosphatase 1 regulatory subunit 3E OS=Homo sapiens GN=PPP1R3E PE=1 SV=2	33	15.0073	1	1	-			0.0330263	0.967414	0.0121039		0.881457	0.573111	0.112298		0.84812	0.106825	-0.435716		0.647164	0.147301	-0.543391		0.131191	0.908721	0.0643474		0.0275542	1	0.0176442		0.280211	0.664555	0.196992		0.451763	1	0.462332				0.328516	0.0783595	0.318102	0.292591	-0.358637	-0.120959	-0.272893	-0.0670247	-0.367445	0.429936	0.172068	0.244724	0.117939	0.343838	-0.100961	-0.553989	-0.0580103	-0.213939	-0.0568644	-0.180221
4282	Q8IVL1	sp	NAV2	NAV2 (#1280)	Neuron navigator 2 OS=Homo sapiens GN=NAV2 PE=1 SV=3	1280	0	1	1	+			0.0583031	0.964624	0.0121263		0.518944	0.255875	0.325739		1.91033	0.102513	0.378517		0.379402	0.220723	0.499334		0.0105122	0.998053	-0.00187064		0.0255696	1	0.0141882		0.149523	0.728045	-0.190742		0.291241	1	0.369134				-0.346565	-0.194593	-0.209192	0.233156	0.156849	0.615592	0.0951427	0.0679813	0.276788	0.802098	-0.176152	-0.367335	-0.308877	-0.124	0.0578617	-0.159246	0.115827	0.00688093	-0.0337002	0.392516
2157	P52272	sp	HNRNPM	HNRNPM (#575)	Heterogeneous nuclear ribonucleoprotein M OS=Homo sapiens GN=HNRNPM PE=1 SV=3	575	1000	2	2	+			0.0311873	0.969546	0.0121424		0.343072	0.705462	-0.0881906		0.468606	0.762254	0.0614233		1.16321	0.649867	0.108272		0.484759	0.726294	-0.179494		0.423297	1	-0.154498		0.332516	0.760055	-0.111006		0.480926	1	-0.171961				0.0648214	-0.052192	-0.091448	-0.159878	0.0275151	0.088003	-0.22079	-0.0974617	-0.196355	-0.159809	0.0122331	0.00275253	0.12954	-0.00269577	0.109139	0.142349	-0.00154368	0.105802	0.0240138	0.0462386
2759	Q12888	sp	TP53BP1	TP53BP1 (#359;366)	TP53-binding protein 1 OS=Homo sapiens GN=TP53BP1 PE=1 SV=2	359;366	11.014842501306;110.63315894893	2	1	+			0.0302967	0.967092	0.0122606		0.651745	0.125441	-0.510193		1.76816	0.127186	0.337171		0.672204	0.244821	0.362517		0.319222	0.773879	-0.153036		1.30354	0.957714	-0.634264		0.312194	0.695025	-0.158374		1.04992	1	-0.646625				0.0791643	-0.166117	-0.136525	-0.768538	0.263545	0.161881	-0.00553581	0.0927299	-0.418417	-0.442796	0.0961639	-0.186531	0.0723858	-0.340509	0.322137	0.474492	0.285144	0.226895	-0.26443	-0.214081
1773	P46821	sp	MAP1B	MAP1B (#995)	Microtubule-associated protein 1B OS=Homo sapiens GN=MAP1B PE=1 SV=2	995	1000	22	18	+			0.129044	0.963311	0.0124287		0.588276	0.789594	-0.0571105		0.117843	0.947718	0.0160672		1.43534	0.610452	-0.120535		0.0610163	0.98809	0.00848501		0.702837	1	0.118038		1.04222	0.684645	0.138238		0.203191	1	0.0311765				0.0215053	-0.0118928	-0.0101331	-0.0225497	-0.01947	-0.0934434	0.0158819	0.0173053	0.131102	-0.0384743	0.0483402	-0.039883	0.0440253	-0.0826365	0.0606392	-0.138592	0.0422574	0.0271359	0.146143	-0.131208
5004	Q96D71	sp	REPS1	REPS1 (#431)	RalBP1-associated Eps domain-containing protein 1 OS=Homo sapiens GN=REPS1 PE=1 SV=3	431	13.3795	3	3	+			0.0305768	0.966922	0.0125105		1.11269	0.475663	0.146044		0.731075	0.494869	0.128964		0.637861	0.72261	0.0842177		0.750191	0.624878	0.263307		0.617396	1	0.226756		0.454331	0.585814	0.260429		1.08744	1	0.168333				-0.274764	-0.0109333	-0.239783	-0.0178332	0.0413906	-0.0688124	0.15461	0.0434781	0.109098	0.0809931	-0.173479	-0.101082	-0.0153252	0.0297927	-0.0635912	-0.0428811	0.349804	0.365687	0.322213	0.143979
3918	Q6VMQ6	sp	ATF7IP	ATF7IP (#496)	Activating transcription factor 7-interacting protein 1 OS=Homo sapiens GN=ATF7IP PE=1 SV=3	496	73.6163	7	5	+			0.0206175	0.969859	0.0126592		0.795146	0.358842	-0.230944		0.119865	0.908212	-0.0280041		0.239341	0.792617	-0.0766761		0.199491	0.888407	-0.0756385		0.408718	1	0.0996919		0.152236	0.888528	0.0493961		0.0886382	1	0.0743823				0.0175595	0.0248174	0.206885	-0.143575	0.0630415	0.0423658	-0.193644	0.0254704	0.0905437	0.26269	0.0617082	-0.0204929	-0.139771	-0.276516	-0.0772536	-0.153922	0.0281546	-0.0382343	0.0946278	-0.225481
6254	Q9P2F8	sp	SIPA1L2	SIPA1L2 (#194)	Signal-induced proliferation-associated 1-like protein 2 OS=Homo sapiens GN=SIPA1L2 PE=1 SV=2	194	9.34047	3	3	+			0.0482683	0.965831	0.0127845		0.0645651	0.937613	-0.0210912		0.0820094	0.958718	-0.0119491		0.900572	0.433305	0.204009		0.0313187	0.988194	-0.0113458		0.456324	1	0.102738		0.565839	0.727084	-0.120265		0.257586	1	-0.0534712				-0.145755	0.0365655	-0.114112	0.0195205	-0.0306481	0.213988	-0.178118	-0.00271489	-0.0308295	0.0960355	-0.0516271	-0.0518067	0.0333691	-0.168015	-0.099562	0.0877192	0.0252158	0.0638912	0.106096	0.098729
1392	P22234	sp	PAICS	PAICS (#238)	Multifunctional protein ADE2 OS=Homo sapiens GN=PAICS PE=1 SV=3	238	1000	3	2	+			0.11981	0.961359	0.0127972		0.855772	0.304622	-0.253441		0.160911	0.906011	0.0250637		0.222446	0.448094	-0.277208		0.555064	0.68454	-0.232808		0.503433	1	-0.270648		0.0906728	0.81403	0.118216		0.146963	1	-0.287595				0.14438	-0.041147	0.0613241	-0.278662	0.12007	0.156944	-0.0349625	0.0375842	-0.0389487	0.0361563	0.0522811	0.0569082	0.0704813	-0.122009	0.0362679	-0.605149	-0.274315	-0.249356	-0.34601	-1.05955
5140	Q96M96	sp	FGD4	FGD4 (#702)	FYVE, RhoGEF and PH domain-containing protein 4 OS=Homo sapiens GN=FGD4 PE=1 SV=2	702	85.2649	2	2	+			0.0430854	0.967425	0.0128036		0.936969	0.523099	0.145073		0.514672	0.784141	-0.0595503		0.426488	0.781109	-0.0780846		0.28826	0.951188	0.0328291		0.763245	1	0.162652		0.116703	0.91749	-0.0364083		0.316453	1	0.171639				0.0126591	0.0109247	0.110142	0.187338	-0.0153899	-0.013584	0.0108279	-0.0141536	0.173947	0.271665	-0.00650035	0.0298556	-0.0610652	0.126279	-0.0802411	-0.119116	-0.0408007	-0.191363	0.055726	-0.0610862
4659	Q8TCU4	sp	ALMS1	ALMS1 (#1218)	Alstrom syndrome protein 1 OS=Homo sapiens GN=ALMS1 PE=1 SV=3	1218	1000	1	1	+			0.0411314	0.967008	0.0128094		0.451531	0.848256	0.0395294		0.436987	0.62072	0.10238		3.17947	0.164887	0.368443		0.531678	0.765788	-0.133291		0.321987	1	-0.0884233		0.0650751	0.952684	-0.0241699		0.488518	1	-0.291976				0.00275047	-0.117246	0.0438819	0.00293877	0.11721	0.332106	-0.0280845	0.395641	0.0289402	0.184916	-0.00789	-0.105771	-0.132342	-0.0379584	-0.0265296	0.290702	-0.147816	0.178827	-0.115106	-0.146062
3605	Q5T5Y3	sp	CAMSAP1	CAMSAP1 (#1122)	Calmodulin-regulated spectrin-associated protein 1 OS=Homo sapiens GN=CAMSAP1 PE=1 SV=2	1122	11.0148	1	3	+			0.0605716	0.961732	0.0129278		0.286562	0.647783	0.104314		1.61382	0.15071	0.310018		0.447164	0.330368	0.312585		0.243312	0.78866	-0.145613		0.650827	1	-0.115947		0.130172	0.83002	0.0903289		0.219477	1	-0.150071				-0.315267	-0.00848153	-0.160499	0.0564942	0.200096	0.362799	-0.178613	0.289889	0.079503	0.088855	-0.0718418	-0.240558	-0.131719	-0.16594	0.101867	-0.055702	0.189349	0.197865	-0.00943402	-0.0818998
5891	Q9HCH0	sp	NCKAP5L	NCKAP5L (#436;447)	Nck-associated protein 5-like OS=Homo sapiens GN=NCKAP5L PE=1 SV=2	436;447	1000;1000	2	1	+			0.0190689	0.96698	0.0130673		0.199726	0.645877	0.105769		0.407025	0.33864	0.210885		0.394119	0.418188	0.234503		0.00283393	0.998178	-0.00230285		0.245613	1	0.221987		0.283234	0.695059	0.169446		0.0185421	1	-0.0248375				0.0333502	-0.416356	-0.349478	-0.227936	-0.136596	0.220284	-0.183428	0.22031	-0.0353869	0.374852	-0.469932	0.0713538	-0.0151797	0.0486813	0.167573	-0.14207	0.2098	0.196796	0.510339	-0.346314
4367	Q8IYK8	sp	REM2	REM2 (#27;31)	GTP-binding protein REM 2 OS=Homo sapiens GN=REM2 PE=1 SV=2	27;31	97.601912882998;44.27781438709	5	1	+			0.113304	0.959358	0.0131591		0.0775694	0.923612	-0.0262253		0.108131	0.901369	0.0293248		0.684839	0.435013	0.214234		0.245516	0.905456	0.063336		0.253629	0.996178	0.0656014		0.172176	0.847708	-0.0651249		0.655715	1	-0.223579				-0.0124278	-0.0766641	-0.0492822	0.026056	0.0627382	0.0806077	0.08114	0.00401347	0.0115245	-0.0780914	-0.135651	0.0418199	-0.0158611	-0.169968	-0.0955501	0.256398	0.0127202	0.202743	0.0868664	-0.0320597
6612	Q9UPQ0	sp	LIMCH1	LIMCH1 (#718)	LIM and calponin homology domains-containing protein 1 OS=Homo sapiens GN=LIMCH1 PE=1 SV=4	718	42.8692	3	2	+	Actin binding proteins		0.0439458	0.962242	0.0131626		0.304265	0.503648	0.17074		0.0336157	0.93865	0.0211846		2.36057	0.112693	0.451529		0.28304	0.766615	0.162888		0.0651	0.99785	0.0394287		0.553403	0.702159	-0.133731		0.0615863	1	-0.0366727				-0.30734	0.0109352	-0.205152	0.200476	-0.299559	0.266303	-0.0123254	0.246229	-0.114112	0.0980907	-0.129163	-0.149797	-0.0562048	-0.146678	0.0542458	0.349072	0.0927892	0.101684	-0.0523433	0.443939
2871	Q13247	sp	SRSF6	SRSF6 (#316)	Serine/arginine-rich splicing factor 6 OS=Homo sapiens GN=SRSF6 PE=1 SV=2	316	1000	3	1	+			0.0381786	0.962286	0.0131981		0.168427	0.553484	-0.168483		0.750765	0.123514	0.405845		1.46376	0.23286	0.320106		0.301968	0.773407	-0.156548		0.15908	0.992999	0.0822273		0.887966	0.44459	-0.393525		0.497472	1	-0.325849				-0.0888305	-0.189399	-0.210073	-0.00947123	0.103376	0.22733	0.0874392	-0.108177	0.288794	0.036504	0.0522486	-0.357759	-0.0554006	-0.619366	0.416444	0.121011	0.119285	-0.330533	0.39548	-0.33986
3287	Q15911	sp	ZFHX3	ZFHX3 (#2795)	Zinc finger homeobox protein 3 OS=Homo sapiens GN=ZFHX3 PE=1 SV=2	2795	20.1669	2	1	+			0.147785	0.959185	0.0132217		0.145181	0.715377	-0.0971858		1.7173	0.515082	-0.11775		0.967032	0.482025	0.179435		0.589837	0.698296	0.217009		0.589418	1	-0.0963707		0.131335	0.898256	0.0452996		0.444799	1	-0.072581				0.000109721	-0.0581691	0.00443634	0.0764759	-0.144579	0.101857	-0.0230094	0.0937293	-0.202116	0.113462	0.0262718	-0.0859235	-0.0368484	-0.329703	-0.149776	0.198157	0.162672	0.296884	-0.28498	0.0413904
1058	P07954	sp	FH	FH (#90)	Fumarate hydratase, mitochondrial OS=Homo sapiens GN=FH PE=1 SV=3	90	1000	1	1	+	Mitochondrion-Mtx		0.0456218	0.966692	0.0132881		0.00440258	0.995554	-0.00218895		2.26454	0.582622	0.0979843		0.836604	0.467947	0.196526		0.531686	0.803799	0.115652		0.42706	0.993144	0.0702281		0.0198538	0.994158	0.00378208		0.190026	1	0.03741				-0.128331	-0.118431	-0.0263711	0.0122448	-0.0259307	0.0209371	0.0325148	0.0537913	-0.00212779	0.0640515	-0.0909196	-0.156572	-0.19418	-0.26375	-0.0252276	0.124988	0.147631	0.0996979	0.0914257	0.156694
5474	Q9BXA9	sp	SALL3	SALL3 (#804)	Sal-like protein 3 OS=Homo sapiens GN=SALL3 PE=1 SV=2	804	64.6536	2	4	+			0.0275617	0.966984	0.0133157		0.118368	0.885451	0.0365398		1.92382	0.244455	0.231335		0.148603	0.954144	-0.0145089		1.35618	0.63756	-0.224394		0.416272	1	-0.304008		0.650056	0.585525	0.242581		0.0361646	1	0.0244692				0.00542084	-0.105041	-0.17301	-0.105299	0.212178	-0.0598869	-0.00698001	0.0886788	0.0890208	-0.234017	-0.116847	0.0162715	0.0995441	0.0782808	0.150394	-0.0692286	-0.0792356	0.267368	-0.334464	0.15384
4252	Q86YP4	sp	GATAD2A	GATAD2A (#100;114)	Transcriptional repressor p66-alpha OS=Homo sapiens GN=GATAD2A PE=1 SV=1	100;114	145.27527980409;12.218487496164	2	3	+	Nuclear (100% filter)		0.104528	0.959196	0.0133195		0.434841	0.822	-0.0469035		0.132283	0.910833	-0.0242198		0.180896	0.931794	-0.0217248		1.10658	0.52758	0.29531		0.0987983	0.99671	-0.0491803		0.22713	0.926333	-0.0299592		0.422292	1	0.0832356				0.0721102	-0.0606962	0.0430191	-0.0166783	0.032074	0.00760614	0.210615	-0.0852723	0.0789728	0.126907	-0.0633622	0.0745374	-0.00508554	-0.0658339	-0.069219	-0.0397612	0.342859	-0.00680107	-0.214478	0.00740905
1967	P48681	sp	NES	NES (#325)	Nestin OS=Homo sapiens GN=NES PE=1 SV=2	325	30.8348	3	2	+			0.11624	0.963703	0.0133476		1.80313	0.0909744	0.496413		1.32101	0.132701	-0.366516		1.09924	0.208378	-0.390137		0.717863	0.804361	0.103341		1.787	0.56	0.758902		0.718793	0.62044	0.18537		1.55548	1	0.621657				0.0242907	-0.00526616	-0.0114568	0.533503	-0.395088	-0.436331	-0.216552	-0.26873	0.340091	0.266453	0.0329776	-0.0141874	0.0570593	0.478231	-0.319038	-0.325036	-0.290891	-0.121897	0.463588	0.215495
1530	P29966	sp	MARCKS	MARCKS (#252)	Myristoylated alanine-rich C-kinase substrate OS=Homo sapiens GN=MARCKS PE=1 SV=4	252	18.6027	2	1	+			0.0306843	0.966985	0.0133717		0.0627172	0.825376	-0.0670181		0.313783	0.462957	-0.175239		1.49157	0.0845525	-0.601893		0.126121	0.904574	0.0715307		0.547318	1	0.319582		1.68152	0.182979	0.576925		0.109469	1	-0.117357				0.0203174	0.0589924	0.177351	0.285237	-0.303104	-0.524626	0.00951736	0.0717615	0.243761	-0.358212	0.0380976	0.0414697	-0.0711687	-0.339835	0.0320649	-0.599721	-0.137495	-0.0422589	0.124364	-1.00085
5658	Q9H1E3	sp	NUCKS1	NUCKS1 (#61)	Nuclear ubiquitous casein and cyclin-dependent kinase substrate 1 OS=Homo sapiens GN=NUCKS1 PE=1 SV=1	61	93.1542	2	1	+			0.100307	0.95932	0.0133997		0.299629	0.869105	-0.0359002		0.440027	0.300332	0.256903		0.0342501	0.96481	-0.0129377		0.375184	0.72601	-0.210338		0.337643	1	-0.189541		0.178645	0.864124	-0.0613607		0.316631	1	-0.140144				-0.0755321	0.0841859	0.0198781	-0.0383888	0.0890213	-0.113609	0.136811	-0.0444249	0.13171	-0.273348	0.086702	-0.0783481	0.0154251	-0.0249078	0.433288	0.0962372	-0.0351773	-0.095668	0.0115177	-0.0243111
3019	Q14103	sp	HNRNPD	HNRNPD (#82)	Heterogeneous nuclear ribonucleoprotein D0 OS=Homo sapiens GN=HNRNPD PE=1 SV=1	82	9.34047	2	5	+			0.0229372	0.966638	0.0134288		0.0920348	0.862952	-0.0444075		0.292476	0.755546	-0.0602838		0.717067	0.104951	-0.636578		0.0655471	0.948794	0.0461792		0.365595	1	0.284957		0.740861	0.300303	0.679369		0.133562	1	-0.150009				0.188298	-0.0942996	0.223029	0.142958	-0.0550399	-0.361482	0.240034	0.159587	0.505831	-0.430505	0.152644	-0.0520848	-0.098893	-0.134494	0.031751	-0.814396	-0.170964	0.0232733	0.0407935	-1.04539
1041	P07199	sp	CENPB	CENPB (#156)	Major centromere autoantigen B OS=Homo sapiens GN=CENPB PE=1 SV=2	156	31.9355	2	2	+	Nuclear (100% filter)		0.0205159	0.967211	0.0134388		0.123293	0.656911	0.126632		0.759165	0.223096	0.28261		0.294118	0.614327	0.144557		0.659102	0.602405	-0.294896		0.777234	1	-0.324507		0.282658	0.722576	-0.140575		0.145417	1	0.11962				-0.0339079	-0.0509795	-0.215207	0.387838	0.12345	-0.0555837	-0.0378584	-0.119342	-0.19292	-0.0168923	-0.227544	0.121631	0.146684	-0.229975	0.34637	0.249297	-0.0821138	0.031907	0.0137246	0.449846
4381	Q8IZD0	sp	SAMD14	SAMD14 (#173;179)	Sterile alpha motif domain-containing protein 14 OS=Homo sapiens GN=SAMD14 PE=2 SV=2	173;179	78.148936740109;31.274712326135	1	3	+			0.180298	0.956886	0.0135157		0.227315	0.877924	0.0361011		2.9012	0.231081	0.233984		0.275121	0.750101	0.0907853		0.115892	0.905237	-0.0778768		0.292125	1	-0.113076		0.207201	0.788488	-0.0959512		0.46554	1	0.266696				-0.010539	-0.0994376	-0.0550288	-0.0674108	0.193289	0.137117	0.303158	0.0688426	0.183268	0.476445	-0.0125744	-0.097276	-0.0278534	0.0296996	0.164766	-0.0654597	-0.100857	-0.189088	-0.0513654	0.128604
761	O75494	sp	SRSF10	SRSF10 (#131;133)	Serine/arginine-rich splicing factor 10 OS=Homo sapiens GN=SRSF10 PE=1 SV=1	131;133	39.662888766312;53.533688924093	4	4	+			0.12823	0.956819	0.0140042		1.80559	0.39085	0.178674		0.793301	0.619626	0.090894		0.0981133	0.964229	0.0111627		0.0842845	0.983353	0.0151615		0.0621168	0.999061	-0.0230166		0.277959	0.847714	0.0659664		1.17184	1	-0.0564585				-0.0273618	-0.0430821	-0.0160977	0.153863	0.0873298	-0.0145445	0.117904	-0.0319235	0.138143	-0.0712945	-0.132968	0.0563599	-0.0294199	0.129958	0.0209321	-0.0366561	0.0206811	0.112656	-0.0759144	-0.0928231
3763	Q68DK7	sp	MSL1	MSL1 (#442)	Male-specific lethal 1 homolog OS=Homo sapiens GN=MSL1 PE=1 SV=3	442	1000	2	2	+	Nuclear (100% filter)		0.406078	0.955219	0.0141312		0.0124477	0.990724	-0.00321235		0.668333	0.228607	0.302105		0.564115	0.699675	0.103301		0.106479	0.944436	0.0419408		0.235015	0.999363	-0.0836315		0.906679	0.619718	0.181293		0.393706	1	0.109438				-0.110741	-0.178899	-0.129143	-0.0758497	0.266037	-0.0920942	0.272266	0.166208	0.0762084	0.15273	-0.137968	-0.150896	-0.131847	-0.219827	0.0489217	0.00944509	0.126574	0.113728	0.0714871	-0.0165032
4851	Q92614	sp	MYO18A	MYO18A (#2007)	Unconventional myosin-XVIIIa OS=Homo sapiens GN=MYO18A PE=1 SV=3	2007	9.34047	2	2	+	Actin binding proteins		0.133179	0.955792	0.0142488		0.0287505	0.97728	-0.00707842		0.929878	0.578942	0.101166		0.122849	0.949713	0.0155895		0.918238	0.782974	0.111765		0.693032	0.997226	0.077172		0.0690252	0.983925	-0.00756874		0.283064	1	0.0791042				-0.0395889	-0.0390681	-0.0207527	0.0183544	0.029209	-0.0513835	0.142823	-0.00804037	0.1227	-0.0320848	0.0512134	-0.135936	-0.0324393	-0.114201	0.0914325	0.000872892	0.201349	-0.0576077	0.152286	0.139783
5277	Q96T37	sp	RBM15	RBM15 (#568)	Putative RNA-binding protein 15 OS=Homo sapiens GN=RBM15 PE=1 SV=2	568	39.6629	3	5	+			0.160903	0.955149	0.0142656		1.79415	0.470814	0.143389		2.09501	0.33242	0.178591		2.78119	0.225958	0.310293		0.167569	0.949504	0.0374144		0.279154	0.99127	0.0736361		0.8322	0.56548	-0.255802		0.126788	1	-0.0349805				-0.0769678	-0.221348	-0.147063	-0.0235515	0.0497625	0.156659	0.135657	-0.155014	0.184739	0.043729	-0.128087	-0.166879	-0.121047	0.013688	0.0107787	0.167287	-0.000286982	-0.0326433	0.0230748	0.210255
1215	P12931	sp	SRC	SRC (#17)	Proto-oncogene tyrosine-protein kinase Src OS=Homo sapiens GN=SRC PE=1 SV=3	17	158.111	4	8	+			0.238047	0.955536	0.0143265		3.26308	0.199476	0.288503		1.21202	0.582074	0.103652		1.13715	0.594471	0.131827		0.0271818	0.996101	0.00233301		1.49364	1	0.17403		0.0446574	0.981805	0.00984073		1.20589	1	0.165933				-0.094591	-0.165832	-0.0986493	0.17247	-0.00420939	-0.0256322	-0.0389618	-0.0498835	0.133182	0.15449	-0.121374	-0.138218	-0.132705	0.144528	-0.0484946	0.0292785	-0.00907615	0.0732113	0.162174	0.181021
4057	Q7Z3C6	sp	ATG9A	ATG9A (#656)	Autophagy-related protein 9A OS=Homo sapiens GN=ATG9A PE=1 SV=3	656	17.0091	1	1	+	Endosome		0.0148013	0.968583	0.0143662		2.25373	0.207783	-0.285646		0.365566	0.438533	-0.177702		0.225818	0.919535	-0.0258791		0.268638	0.796268	0.129452		0.281003	1	-0.217417		0.167921	0.739866	-0.162703		1.21932	1	-0.228746				0.1254	0.11584	0.405438	-0.196686	0.088286	0.0713912	0.147654	0.22574	-0.0446121	-0.135886	0.213241	0.0216596	-0.138635	-0.136534	-0.20562	0.114922	-0.00608492	-0.364833	-0.507556	-0.135292
2321	P78364	sp	PHC1	PHC1 (#786)	Polyhomeotic-like protein 1 OS=Homo sapiens GN=PHC1 PE=1 SV=3	786	5.08456	2	1	+	Nuclear (100% filter)		0.0806057	0.957517	0.0144099		0.332256	0.61121	-0.12145		0.0156662	0.982574	0.00526965		0.896286	0.644296	-0.11051		0.9978	0.351905	0.409212		0.188915	0.996649	0.0570966		0.392293	0.657399	0.187415		0.199753	1	-0.129677				-0.0349266	0.0637494	-0.019087	-0.220025	-0.0732419	-0.133945	0.53244	-0.0521626	0.0713002	-0.425224	0.0907082	-0.0643632	0.0754907	0.00470859	0.111365	-0.0594901	0.324108	0.233558	0.0810162	-0.0275647
1080	P09543	sp	CNP	CNP (#318)	2',3'-cyclic-nucleotide 3'-phosphodiesterase OS=Homo sapiens GN=CNP PE=1 SV=2	318	29.3762	1	2	+	Plasma membrane		0.0348989	0.963609	0.0144131		1.05511	0.57173	-0.111718		0.0263783	0.955253	0.0162196		0.787385	0.475283	0.184895		0.191646	0.860082	0.108846		0.119303	0.995309	0.0687907		0.755709	0.438901	-0.426234		0.0596645	1	-0.0142241				-0.0916819	-0.0105827	0.0784417	-0.191899	-0.209605	0.0641178	0.0587277	-0.444684	0.0170328	0.141863	-0.144566	0.0376887	-0.154186	-0.136109	0.137473	0.2011	0.0868332	-0.142566	0.0484167	0.0949066
4269	Q8IU81	sp	IRF2BP1	IRF2BP1 (#436)	Interferon regulatory factor 2-binding protein 1 OS=Homo sapiens GN=IRF2BP1 PE=1 SV=1	436	1000	5	2	+			0.0230255	0.966865	0.0144144		0.486483	0.636118	-0.105347		0.924418	0.682366	-0.0742228		0.126721	0.930349	-0.0240431		0.342817	0.904997	-0.0619028		0.0401892	1	-0.00268442		0.359825	0.760245	-0.104741		0.438949	1	0.084108				0.0600103	0.0595473	-0.103528	0.019817	0.00180057	0.0893155	-0.0223421	-0.158395	-0.0301771	0.164881	0.138731	-0.0237457	0.249629	-0.11324	-0.0329747	-0.0201302	-0.132638	0.0180986	-0.00636586	0.0725198
6516	Q9ULJ3	sp	ZBTB21	ZBTB21 (#983)	Zinc finger and BTB domain-containing protein 21 OS=Homo sapiens GN=ZBTB21 PE=1 SV=2	983	20.1669	1	1	+			0.027258	0.961313	0.0144168		0.895017	0.0726239	0.67087		1.525	0.0742615	0.461018		0.165379	0.485954	0.269303		0.428826	0.713431	0.217358		0.265603	1	-0.14026		0.134568	0.718064	-0.220924		0.0333292	1	-0.0697442				-0.210993	-0.294204	-0.374924	0.612977	0.140641	-0.495101	0.562272	-0.309956	0.2152	-0.510913	-0.587305	0.0198866	-0.132551	0.192455	0.245087	0.497398	0.258171	-0.129595	-0.109992	0.373722
3379	Q2TAL8	sp	QRICH1	QRICH1 (#345)	Glutamine-rich protein 1 OS=Homo sapiens GN=QRICH1 PE=1 SV=1	345	5.08456	1	2	+			0.413342	0.9534	0.0145952		0.239626	0.540849	-0.164197		0.340406	0.415336	0.198106		0.289242	0.551754	0.186754		0.399494	0.694729	0.235477		0.235701	1	-0.132731		0.0266323	0.966519	-0.0187074		0.0218451	1	0.0151748				-0.0460456	-0.0366636	-0.0175782	0.00334943	0.329766	-0.049939	0.523197	0.200414	-0.024458	0.115797	-0.0694443	-0.0137865	-0.0362013	-0.414713	-0.0165226	0.340477	0.260999	0.0527088	0.0722394	0.20509
6654	Q9UPY6	sp	WASF3	WASF3 (#235)	Wiskott-Aldrich syndrome protein family member 3 OS=Homo sapiens GN=WASF3 PE=1 SV=2	235	20.1669	2	2	+			0.0488754	0.961884	0.0146207		0.227586	0.891121	0.0306451		0.123902	0.747184	-0.0804364		0.322394	0.484333	0.218602		0.319848	0.726702	-0.203284		0.193332	1	0.139905		0.515642	0.516332	-0.35745		0.229376	1	-0.159824				-0.0440409	0.0584351	-0.0632669	-0.000259459	-0.26905	0.0209267	-0.349645	-0.283152	-0.0985537	-0.0682238	0.0704725	-0.0570773	0.106403	0.0754444	0.122072	0.430171	-0.203901	0.0193505	0.231387	0.199674
7669	A0A0B4J2C9	tr	PDXK	PDXK (#118)	Pyridoxal kinase OS=Homo sapiens GN=PDXK PE=4 SV=1	118	1000	2	1	-			0.053656	0.962321	0.0146262		0.182418	0.92476	0.0246274		0.449409	0.222455	-0.337946		0.507967	0.669317	0.117703		0.187163	0.784623	0.159202		0.0743701	0.996551	0.053887		0.32325	0.813921	0.0752166		0.313739	1	-0.0753421				0.00147245	-0.0348866	0.0768896	-0.033409	-0.143162	0.0364357	0.0188671	0.119366	-0.361557	0.0865568	0.00817828	-0.0417962	-0.0811532	0.0491478	-0.566247	0.165454	-0.409873	0.232957	-0.240078	-0.0353509
4567	Q8NEY1	sp	NAV1	NAV1 (#142)	Neuron navigator 1 OS=Homo sapiens GN=NAV1 PE=1 SV=2	142	37.5398	6	5	+			0.0197294	0.966854	0.0146428		1.46994	0.474202	0.151335		0.160665	0.579498	0.143381		1.16437	0.260028	0.326293		0.0366339	0.96793	-0.0362565		0.197391	1	0.175473		0.244186	0.906544	0.0376369		0.179387	1	-0.193129				-0.212457	-0.143588	0.0462631	-0.00408736	0.237179	0.195129	0.0638179	0.160895	0.125389	0.284159	-0.184341	-0.170914	-0.372628	-0.0488924	-0.306067	0.101806	-0.205219	0.211314	0.156669	-0.37348
6853	Q9Y2I7	sp	PIKFYVE	PIKFYVE (#475;493)	1-phosphatidylinositol 3-phosphate 5-kinase OS=Homo sapiens GN=PIKFYVE PE=1 SV=3	475;493	5.0845591424893;17.009095450606	4	3	+			0.0478615	0.962316	0.0146741		0.18635	0.631817	0.128731		0.43	0.489445	-0.153911		0.268478	0.260464	-0.50554		0.735495	0.568611	-0.298204		0.35369	1	-0.211474		0.00415071	0.991499	0.0095724		0.0196522	1	-0.0423777				0.0721814	0.12509	0.0249166	0.0161921	0.0484656	0.164573	-0.246495	0.0123253	-0.0842458	-0.125811	0.0587584	0.137913	0.201403	0.438242	-0.159317	-0.978682	-0.460764	-0.80729	-0.449555	-0.773054
297	O00767	sp	SCD	SCD (#198)	Acyl-CoA desaturase OS=Homo sapiens GN=SCD PE=1 SV=2	198	6.59058	2	4	+	ER-Membrane		0.0265896	0.965512	0.0147824		0.847073	0.37032	-0.224556		0.438952	0.164719	-0.413404		0.221905	0.389513	0.341147		0.202082	0.773838	0.176425		0.12764	1	-0.116342		0.211259	0.614968	-0.323284		0.00416207	1	-0.00927966				0.137143	0.120686	-0.0143375	-0.152286	-0.551047	0.000435051	-0.214211	0.036956	-0.535068	-0.041719	0.158822	0.0984218	0.301438	-0.0392901	-0.0182255	0.939395	-0.00221055	0.256306	-0.266888	0.96299
3784	Q6GYQ0	sp	RALGAPA1	RALGAPA1 (#778)	Ral GTPase-activating protein subunit alpha-1 OS=Homo sapiens GN=RALGAPA1 PE=1 SV=1	778	9.29637	7	9	+			0.109598	0.961247	0.0147825		0.000191438	0.99923	0.000113795		2.65968	0.727153	0.0629158		0.275988	0.660667	0.13185		0.554318	0.731574	-0.1711		0.193854	0.994001	-0.0505601		0.306225	0.72196	-0.145182		0.0478056	1	0.0244863				0.0024655	-0.0243157	-0.036531	-0.175143	0.0569497	-0.0238594	-0.199611	-0.0603588	-0.0782243	0.0888313	-0.0143297	-0.00740433	0.0443039	0.153578	0.0470898	0.265768	-0.0385491	0.0119027	0.0811437	0.20205
3737	Q641Q2	sp	WASHC2A	WASHC2A (#1114)	WASH complex subunit 2A OS=Homo sapiens GN=WASHC2A PE=1 SV=3	1114	177.419	2	1	+	Endosome		0.0361525	0.961973	0.0148317		1.71068	0.370091	0.191829		2.23681	0.0619665	-0.543914		3.54709	0.0497519	-0.706466		0.887915	0.637847	-0.243612		0.313235	1	0.130123		1.2393	0.483073	-0.326896		0.12505	1	0.0469626				0.508478	0.286106	0.299223	0.571161	-0.094327	-0.320589	-0.462321	-0.6752	0.113603	-0.146835	0.402603	0.40054	0.529304	0.611361	-0.194637	-0.29348	-0.313868	-0.592661	-0.142321	-0.37331
441	O15075	sp	DCLK1	DCLK1 (#330;336)	Serine/threonine-protein kinase DCLK1 OS=Homo sapiens GN=DCLK1 PE=1 SV=2	330;336	22.52944976646;17.009095450606	2	2	+			0.0274262	0.964957	0.0148888		0.0872874	0.910155	0.0313604		1.01687	0.228931	0.281726		0.874271	0.200008	0.418028		0.0347888	0.983698	0.0182556		1.24936	1	-0.296709		0.61205	0.621323	-0.191127		0.289639	1	0.146451				-0.178274	-0.141525	-0.299339	-0.235115	0.170919	0.166108	-0.00778651	0.00500632	-0.201893	0.251962	-0.179893	-0.139949	0.00929626	-0.0219848	0.0727132	0.350128	0.28793	0.128977	-0.147893	0.557176
912	O95628	sp	CNOT4	CNOT4 (#301)	CCR4-NOT transcription complex subunit 4 OS=Homo sapiens GN=CNOT4 PE=1 SV=3	301	24.2431	1	1	+			0.0245436	0.962006	0.0149036		0.0168871	0.947541	0.0223995		0.292305	0.578415	-0.112312		0.760716	0.192093	-0.426055		0.245276	0.64235	0.455481		0.243245	1	0.427795		0.0603675	0.897372	0.0563126		0.278571	1	0.368206				-0.135519	0.393289	0.31384	0.532502	0.13399	-0.117291	1.053	0.0189997	0.995504	0.490184	0.169997	0.135758	-0.00227049	-0.20594	-0.0768517	-0.453056	-0.0848945	-0.476721	-0.0827751	-0.324119
804	O75781	sp	PALM	PALM (#369)	Paralemmin-1 OS=Homo sapiens GN=PALM PE=1 SV=2	369	17.0091	6	8	+	Plasma membrane		0.0535775	0.960505	0.0149098		1.06469	0.340675	-0.222137		0.446515	0.464279	0.16096		0.473404	0.786907	0.0679384		0.0460366	0.983361	-0.0171942		0.0720746	1	-0.0301782		0.155625	0.886301	-0.049737		1.00643	1	-0.191237				-0.0139813	-0.0423849	-0.093241	-0.196468	0.0244862	0.0830915	0.140072	0.0842018	0.0160122	-0.105471	0.0509503	-0.111762	0.0644718	-0.306395	0.238844	-0.00580378	0.0888697	-0.106388	0.186962	-0.199714
6420	Q9UK32	sp	RPS6KA6	RPS6KA6 (#236)	Ribosomal protein S6 kinase alpha-6 OS=Homo sapiens GN=RPS6KA6 PE=1 SV=1	236	9.39406	2	2	+			0.0400022	0.961267	0.0149386		1.32208	0.131833	0.412088		0.949232	0.360506	0.179675		0.427811	0.442613	0.231356		0.526065	0.678609	0.238252		0.38174	0.99836	-0.0729527		0.283402	0.714555	-0.148557		0.463732	1	-0.287534				-0.120586	-0.0973432	-0.200644	0.228894	0.125275	-0.0401387	0.440603	-0.109617	0.0367817	-0.33688	-0.00399139	-0.222078	0.00852232	0.373282	0.0120751	0.280851	0.173251	0.0532161	-0.0453371	0.00252593
3478	Q5HYI7	sp	MTX3	MTX3 (#311)	Metaxin-3 OS=Homo sapiens GN=MTX3 PE=1 SV=2	311	33.3577	1	2	+			0.0414819	0.959305	0.0150417		1.29594	0.310702	0.224502		1.03392	0.395717	0.160437		0.0743171	0.889972	0.0453512		0.0956467	0.970291	-0.0271251		0.444703	1	-0.118782		0.0330113	0.96118	0.0215824		0.294186	1	0.169009				-0.122826	-0.0852287	0.00215042	0.0709081	0.0318481	-0.240001	0.108932	-0.137206	0.0112994	0.0259849	-0.275189	0.0491852	-0.189096	0.161067	0.0719973	0.113674	-0.0593365	0.054044	-0.145017	0.185707
1789	P46821	sp	MAP1B	MAP1B (#1282)	Microtubule-associated protein 1B OS=Homo sapiens GN=MAP1B PE=1 SV=2	1282	48.8739	10	8	+			0.166794	0.953227	0.0151201		2.71767	0.171144	-0.319797		3.25502	0.0920936	-0.377447		2.75168	0.197855	-0.336851		0.147467	0.969484	-0.0264439		0.342104	0.996462	-0.0514539		0.283013	0.874455	0.0508018		0.625858	1	-0.079384				0.414483	0.301685	0.366953	0.0135171	-0.0350263	-0.00430409	-0.100098	0.127186	-0.116895	-0.0209524	0.415868	0.300185	0.379397	0.0629984	-0.00375652	0.0467122	0.00842691	0.0168256	-0.0247952	-0.0954075
