## Supplementary Data and Material for "Analyzing ER stress response in ALS patient derived motor neurons identifies druggable neuroprotective targets": Supplementary Data Set 1.xlsx (part 7 of 9)

### Sheet: SiteQuant (continued)
												Kenp_DMSO vs DMSO_DMSO				MAP4K4_DMSO vs DMSO_DMSO				DMSO_Thap_d1 vsDMSO_DMSO				DMSO_Thap_d2 vs DMSO_DMSO				Kenp_Thap_d1 vs DMSO_Thap_d1				MAP4K4_Thap_d1 vs DMSO_Thap_d1				Kenp_Thap_d2 vs DMSO_Thap_d2				MAP4K4_Thap_d2 vs DMSO_Thap_d2							Log2 ratio
2720	Q12873	sp	CHD3	CHD3 (#1601)	Chromodomain-helicase-DNA-binding protein 3 OS=Homo sapiens GN=CHD3 PE=1 SV=3	1601	62.6585	2	4	+			0.647826	0.951535	0.0151499		0.419547	0.735204	0.0792801		0.329438	0.807217	0.0557493		0.0506648	0.918906	0.035443		0.845278	0.697434	0.19926		0.810779	1	-0.151364		0.0570438	0.925368	-0.0401		0.0914215	1	0.0723496				0.00530073	-0.0311555	0.0091469	0.121028	-0.00799212	-0.180269	0.254484	0.0392846	-0.0799542	-0.0732367	-0.0124169	-0.0132077	-0.00458684	0.0117922	0.0937511	0.225415	0.229795	-0.0743382	-0.137015	0.263082
7443	C9JSZ1	tr	FUBP1	FUBP1 (#88)	Far upstream element-binding protein 1 (Fragment) OS=Homo sapiens GN=FUBP1 PE=1 SV=1	88	32.8924	1	3	-			0.160311	0.95697	0.0151907		0.460279	0.390755	-0.230112		0.0928192	0.798657	0.0675317		0.169486	0.758469	0.0948888		0.019352	0.983791	-0.019256		0.00266119	0.999812	-0.00337966		0.155024	0.808097	-0.0931353		0.021606	1	0.0133531				-0.0263035	0.0189418	-0.0170848	-0.373823	-0.152651	-0.079419	-0.180114	-0.115331	-0.258156	0.038407	0.0145991	-0.021836	0.040167	-0.0937015	0.280415	0.261897	0.269366	0.111538	0.379161	0.170777
5337	Q99759	sp	MAP3K3	MAP3K3 (#147)	Mitogen-activated protein kinase kinase kinase 3 OS=Homo sapiens GN=MAP3K3 PE=1 SV=2	147	17.0091	2	1	+			0.0221609	0.965402	0.0152044		0.059787	0.829194	-0.0655846		0.106437	0.732979	0.0891744		0.0189068	0.966559	-0.0140013		0.456347	0.553888	-0.387497		0.235243	1	-0.275223		0.0317526	0.961354	0.0233392		0.0525619	1	0.0386755				0.0606089	-0.00713028	0.23564	0.281057	0.366608	0.221203	-0.192101	-0.00974851	0.173925	-0.0317727	-0.0192184	0.0720487	-0.152076	-0.359072	-0.135104	-0.196051	-0.35139	0.0815788	-0.492869	0.134276
2743	Q12888	sp	TP53BP1	TP53BP1 (#1028)	TP53-binding protein 1 OS=Homo sapiens GN=TP53BP1 PE=1 SV=2	1028	123.857	18	21	+			0.101857	0.954686	0.0152277		3.05158	0.0927333	-0.434922		0.924209	0.138948	0.37357		0.908978	0.225743	0.374131		0.0472858	0.979398	-0.022199		0.651682	1	-0.259974		0.607518	0.620419	-0.191703		0.42477	1	-0.130971				-0.169887	-0.141919	-0.101929	-0.59407	0.307609	0.310254	0.0750221	0.0880448	-0.157468	0.146869	-0.0790085	-0.236985	-0.181516	-0.589675	0.125631	0.124109	0.31382	-0.0370881	0.0707592	0.0255517
4188	Q86UU1	sp	PHLDB1	PHLDB1 (#220;223)	Pleckstrin homology-like domain family B member 1 OS=Homo sapiens GN=PHLDB1 PE=1 SV=1	220;223	6.5905833791545;45.02596088097	5	6	+			0.362852	0.950854	0.0153229		0.397772	0.743954	0.0756536		0.201154	0.814848	-0.0542642		0.362644	0.71982	0.100624		0.0370716	0.984857	-0.0133742		0.0410461	1	0.0153957		0.281392	0.826184	-0.0757531		0.067711	1	0.0372327				-0.0447637	0.0141099	-0.00735239	0.117427	0.0131066	0.00237038	-0.163145	0.0407148	0.0330805	-0.0306601	0.0104021	-0.0409116	0.00741657	0.00329881	-0.152217	0.168296	-0.00271308	-0.0215543	-0.141399	0.275792
5866	Q9HBM0	sp	VEZT	VEZT (#617)	Vezatin OS=Homo sapiens GN=VEZT PE=1 SV=3	617	30.8348	1	3	+			0.0394186	0.961995	0.0153237		2.22707	0.377774	-0.18568		2.49065	0.198471	-0.26042		0.734864	0.220485	-0.402163		0.1826	0.930875	-0.0488602		0.530925	1	0.113828		0.425042	0.655001	0.178715		0.555749	1	0.255036				0.110233	0.229739	0.296809	-0.0150694	-0.112944	-0.359851	-0.220539	-0.126734	0.0861654	-0.014147	0.146059	0.195955	0.0748312	-0.0152984	-0.066903	-0.103481	-0.057028	0.0208308	-0.0383554	0.0608869
7756	Q96E39	sp	RBMXL1	RBMXL1 (#351)	RNA binding motif protein, X-linked-like-1 OS=Homo sapiens GN=RBMXL1 PE=1 SV=1	351	1000	2	4	-			0.110422	0.955149	0.0153988		2.37223	0.353528	-0.197146		0.0135497	0.984528	0.00457194		0.611563	0.653553	0.117775		0.293043	0.864386	0.0906727		0.262259	0.997415	-0.0816023		0.0490218	0.968701	0.0144417		0.527246	1	-0.101969				-0.0896474	0.03534	0.0282954	-0.2266	0.0718484	0.147624	0.057339	0.0301973	-0.158421	0.0335561	-0.0199359	-0.0316893	-0.0504641	-0.220658	-0.115671	0.0349608	0.0801838	0.181271	-0.048606	-0.0549101
1421	P24534	sp	EEF1B2	EEF1B2 (#95)	Elongation factor 1-beta OS=Homo sapiens GN=EEF1B2 PE=1 SV=3	95	48.8739	4	7	+			0.0214337	0.964029	0.0154201		1.83375	0.161268	-0.33939		0.420213	0.544843	-0.121241		0.314076	0.223386	-0.543573		0.181388	0.873295	0.0875912		1.18931	1	0.448977		0.342786	0.483378	0.596098		0.0086503	1	-0.0291528				0.075965	-0.0584404	0.22081	-0.290385	-0.0275745	-0.0162238	0.112	0.148818	0.412753	0.307733	0.158425	-0.154732	-0.179361	-0.377786	-0.204298	-1.06031	-0.168691	-0.0331591	0.253329	-1.44257
3545	Q5T200	sp	ZC3H13	ZC3H13 (#77)	Zinc finger CCCH domain-containing protein 13 OS=Homo sapiens GN=ZC3H13 PE=1 SV=1	77	49.5899	2	1	+			0.0569424	0.959248	0.0154203		0.420648	0.753977	0.0694734		1.58455	0.540067	0.110844		0.220771	0.850712	0.0546475		0.183443	0.948198	-0.0388762		0.706694	1	0.130849		0.0743981	0.943369	-0.0272443		0.0376589	1	-0.0128193				-0.00571554	-0.120445	-0.124998	-0.0445837	0.0461013	-0.0842377	-0.0554224	-0.128366	0.220871	-0.0984854	-0.0289695	-0.0956818	0.0304324	0.0581245	0.0501815	0.0681267	0.0739528	0.0577662	0.13711	0.0567358
3935	Q6WCQ1	sp	MPRIP	MPRIP (#220;224)	Myosin phosphatase Rho-interacting protein OS=Homo sapiens GN=MPRIP PE=1 SV=3	220;224	18.602696455279;31.274712326135	7	7	+	Actin binding proteins		0.0582015	0.959931	0.0154429		0.0574287	0.971741	0.00892181		0.168441	0.734329	0.0809361		0.241608	0.937026	0.0209201		0.0871376	0.941227	-0.047811		0.134009	0.996103	-0.0649393		0.747697	0.791342	-0.0851226		0.265711	1	0.0452999				0.0324067	-0.035878	0.0904567	0.0510871	0.225694	-0.00591533	0.137037	-0.0686949	0.0356965	0.116696	-0.0378938	0.0343266	-0.0630902	-0.0367628	-0.0673413	0.0442363	-0.0743065	-0.0632292	-0.00722223	0.0122254
7112	P35611	sp	ADD1	ADD1 (#586)	Alpha-adducin OS=Homo sapiens GN=ADD1 PE=1 SV=2	586	1000	6	4	-			0.0485587	0.961169	0.0155312		0.568514	0.502977	-0.160108		0.733409	0.561577	0.117413		1.07669	0.393762	0.228074		0.140306	0.955899	0.0339689		1.02105	1	-0.206463		0.160395	0.883883	-0.0503248		0.933194	1	-0.16865				-0.0366552	-0.0712577	-0.13089	-0.29038	0.106031	0.217387	0.0279826	0.217371	-0.194871	0.0510903	-0.0162702	-0.0924407	0.0536404	-0.138147	0.020482	0.130449	0.166469	0.0298153	-0.0915412	-0.0405543
5504	Q9BYP7	sp	WNK3	WNK3 (#1070)	Serine/threonine-protein kinase WNK3 OS=Homo sapiens GN=WNK3 PE=1 SV=3	1070	9.34047	1	2	+			0.0715452	0.95416	0.0155353		0.0305975	0.968	0.0107382		0.708827	0.570689	0.105292		1.11921	0.154754	-0.449991		0.588762	0.792766	-0.111323		0.266024	1	-0.100624		0.550422	0.494384	0.39868		0.804377	1	-0.307179				0.135307	-0.0873708	0.0947874	0.131821	0.172841	-0.519846	-0.0355742	-0.238885	0.146743	-0.694568	-0.0301767	0.0844214	-0.0126265	-0.0592546	0.0888335	-0.329046	0.0746016	0.187354	-0.0863171	-0.768681
7791	E9PQM8	tr	SETDB1	SETDB1 (#468)	Histone-lysine N-methyltransferase SETDB1 (Fragment) OS=Homo sapiens GN=SETDB1 PE=1 SV=1	468	7.64917	1	1	-			0.0295938	0.962401	0.0155697		0.342691	0.512665	0.166236		0.216721	0.613815	-0.118459		0.160297	0.56328	-0.213783		0.10741	0.927028	-0.0603155		0.52113	1	0.323281		0.0103725	0.983302	0.0150834		0.0866622	1	0.143486				0.0383351	-0.0145967	0.175858	0.323734	-0.274933	-0.608598	-0.207615	-0.137007	0.235228	-0.431948	0.0813812	-0.0606516	-0.122484	0.0309717	0.06025	0.203267	-0.127699	-0.238158	0.196651	0.31359
2453	Q01484	sp	ANK2	ANK2 (#2127)	Ankyrin-2 OS=Homo sapiens GN=ANK2 PE=1 SV=4	2127	1000	6	7	+			0.374263	0.950513	0.0155756		2.4763	0.620964	-0.0942306		0.645439	0.803519	0.0516235		3.46928	0.455921	0.168448		0.0150804	0.994096	-0.00556823		0.071395	1	0.0111721		1.37274	0.759005	-0.0920821		0.435061	1	-0.0390181				-0.0717656	-0.0121634	-0.037585	-0.128144	-0.0140515	0.121022	-0.0988098	0.0229487	-0.0227079	0.11371	-0.032214	-0.0511616	-0.0149161	-0.143969	0.0336463	0.132222	0.107268	0.0461317	0.0646469	0.0614979
5429	Q9BUQ8	sp	DDX23	DDX23 (#14)	Probable ATP-dependent RNA helicase DDX23 OS=Homo sapiens GN=DDX23 PE=1 SV=3	14	44.2778	3	2	+			0.0401701	0.960348	0.0156952		0.793858	0.730221	0.0680044		0.585322	0.524795	0.128523		1.09817	0.578331	0.131701		0.0659676	0.96125	-0.0341022		0.0308686	1	0.0184302		0.066698	0.952466	0.0236916		0.969021	1	-0.13635				-0.145152	0.0202833	-0.156562	0.0207275	0.000376249	0.0346062	-0.113683	-0.00855964	-0.0804573	-0.0989177	-0.0926816	-0.0281678	0.0650938	-0.00757764	0.133812	0.105936	0.179666	0.196485	0.251506	-0.0332404
7765	Q8NHW5	sp	RPLP0P6	RPLP0P6 (#304)	60S acidic ribosomal protein P0-like OS=Homo sapiens GN=RPLP0P6 PE=5 SV=1	304	1000	4	1	-			0.0565483	0.955571	0.0159377		0.0650328	0.94824	0.0157282		0.137959	0.921454	0.0207904		0.0448322	0.895588	-0.0491683		0.0276404	0.997669	0.00302457		0.0625027	1	-0.0254499		0.00521791	0.993845	-0.00596589		0.00186485	1	0.00225557				0.0388716	-0.0551359	0.0835978	0.0707035	-0.0190078	0.257072	0.00109975	0.00599009	0.103899	0.117318	-0.115594	0.0933058	-0.0709988	-0.0585236	0.0413121	-0.374685	0.0272537	-0.135535	-0.132494	-0.23042
4112	Q7Z5N4	sp	SDK1	SDK1 (#2115)	Protein sidekick-1 OS=Homo sapiens GN=SDK1 PE=2 SV=3	2115	20.1669	2	2	+			0.0232021	0.962424	0.0161227		0.663561	0.718667	-0.0725805		0.415812	0.457088	0.163311		0.760278	0.321574	0.283345		0.0698706	0.970631	-0.0285078		0.0580455	0.999721	0.0272789		0.162455	0.784177	-0.10956		0.0781954	1	-0.0269857				-0.0425024	-0.196485	-0.299045	-0.183672	0.163478	0.0617957	0.00732623	-0.146052	0.164201	0.127572	-0.203878	-0.0358891	0.0919134	-0.200867	-0.0762332	0.265518	0.0229033	0.254245	-0.0223979	0.14577
1003	P06748	sp	NPM1	NPM1 (#125)	Nucleophosmin OS=Homo sapiens GN=NPM1 PE=1 SV=2	125	104.048	62	49	+			0.0136126	0.966774	0.0163063		0.828955	0.0893611	0.586602		1.21142	0.283951	0.215636		0.815085	0.106682	-0.597635		0.0139053	0.983795	-0.0340755		0.0637709	0.995741	-0.125178		0.370529	0.621851	0.229445		0.0687179	1	-0.0490419				0.271499	-0.0917946	-0.222334	0.862484	0.292725	-0.315603	0.96474	-0.322624	0.760326	-0.41356	0.0676851	0.134066	0.445674	0.501449	0.329275	-0.688938	-0.410892	-0.223026	-0.388682	-0.689066
6356	Q9UHB6	sp	LIMA1	LIMA1 (#362)	LIM domain and actin-binding protein 1 OS=Homo sapiens GN=LIMA1 PE=1 SV=1	362	53.5337	2	2	+			0.175385	0.948708	0.0163226		0.26115	0.837159	-0.0457535		0.378294	0.813541	0.0466875		1.11101	0.69891	0.0901443		1.15778	0.713374	0.171688		0.395667	0.994638	0.048479		1.70526	0.838241	0.0590657		1.92487	1	0.0763908				-0.0851624	-0.0684379	-0.0647622	-0.0706273	0.00445298	0.0075295	0.114036	0.0772794	0.021551	0.0825425	-0.16288	0.00447749	-0.0585942	-0.176881	-0.0670795	0.0167576	0.166713	0.0651392	0.0127804	0.0945262
2724	Q12888	sp	TP53BP1	TP53BP1 (#265)	TP53-binding protein 1 OS=Homo sapiens GN=TP53BP1 PE=1 SV=2	265	104.477	14	12	+			0.0748051	0.95332	0.016415		2.55635	0.18479	-0.304802		0.166392	0.910326	-0.0232253		0.345203	0.69065	-0.109485		0.0742447	0.973229	-0.0251874		0.681755	1	-0.13171		0.0647877	0.945941	0.0254817		0.235297	1	-0.083285				0.0929847	0.0677618	0.155575	-0.212549	0.0895138	0.0673983	-0.068074	0.0775898	-0.132031	-0.033103	0.172888	-0.0183651	0.0348901	-0.239419	0.0216701	-0.128733	0.128883	-0.0879611	-0.0202044	-0.194802
1692	P42356	sp	PI4KA	PI4KA (#265)	Phosphatidylinositol 4-kinase alpha OS=Homo sapiens GN=PI4KA PE=1 SV=4	265	104.477	3	4	+			0.0670802	0.951719	0.0164252		0.137196	0.89161	0.0311907		0.375906	0.63251	0.0960772		0.0606174	0.919753	-0.0323251		0.292492	0.887338	-0.0750341		0.338014	0.999511	-0.0875078		0.200861	0.769075	-0.110414		0.30724	1	0.182215				0.111798	-0.147923	0.0619694	0.0748219	0.00190809	-0.200992	-0.0158075	-0.27736	0.0135551	-0.0221238	-0.0591595	0.0332296	-0.0601462	-0.0434676	0.159219	0.105314	0.0268665	-0.0391455	-0.0274435	0.290876
6358	Q9UHB6	sp	LIMA1	LIMA1 (#490)	LIM domain and actin-binding protein 1 OS=Homo sapiens GN=LIMA1 PE=1 SV=1	490	53.5337	12	10	+			0.681569	0.945518	0.0165623		0.668423	0.756168	0.0700347		0.429497	0.877988	0.03335		0.209977	0.933447	0.024271		0.840375	0.785041	0.112714		0.353116	0.996077	0.0470621		0.500764	0.814212	0.071087		0.567657	1	0.0755761				-0.0450711	-0.0549756	-0.0397337	0.0477853	0.00685234	-0.0613257	0.0591512	0.00543592	-0.0103378	0.0143597	-0.0718737	-0.0284823	-0.0273431	-0.00791715	-0.0403538	0.00966633	0.132775	0.0850789	0.0709605	0.0851332
7012	Q9Y5B6	sp	PAXBP1	PAXBP1 (#262)	PAX3- and PAX7-binding protein 1 OS=Homo sapiens GN=PAXBP1 PE=1 SV=2	262	1000	1	2	+			0.0358958	0.959292	0.0165986		0.283179	0.518893	0.170538		0.0173364	0.969204	0.0115826		2.22085	0.352936	-0.223435		0.0378492	0.970634	-0.0317424		0.182323	1	-0.114635		0.467261	0.684406	0.15717		0.10667	1	-0.130243				0.101241	-0.0376621	-0.0825807	0.019324	0.231502	-0.189079	0.203649	-0.127194	0.0274505	-0.687058	-0.00429805	0.0702563	0.180547	0.38652	-0.143568	-0.193022	-0.1792	0.0594321	-0.168786	0.0444703
3387	Q3B820	sp	FAM161A	FAM161A (#650)	Protein FAM161A OS=Homo sapiens GN=FAM161A PE=1 SV=2	650	1000	1	1	+			0.0431802	0.953957	0.0166032		1.55664	0.202778	0.302396		0.309006	0.701584	0.0738449		0.10155	0.863577	0.0523478		0.0794232	0.94427	-0.0468362		0.0560877	1	0.011503		0.0647891	0.930687	0.0351954		0.0498777	1	-0.0260282				-0.253254	0.100172	-0.15452	0.222817	-0.0574915	-0.168639	0.127001	-0.0714759	0.0217577	0.00147864	-0.125457	-0.00840619	0.0442537	0.238504	0.0617087	0.129862	-0.216456	0.10309	0.00546539	-0.092312
1355	P20042	sp	EIF2S2	EIF2S2 (#105)	Eukaryotic translation initiation factor 2 subunit 2 OS=Homo sapiens GN=EIF2S2 PE=1 SV=2	105	60.3582	5	1	+			0.0427708	0.953138	0.0166149		0.037309	0.929407	-0.0242107		2.53126	0.0327826	0.947865	+	2.94095	0.00608	1.2753		0.378266	0.864632	0.0804839		0.335142	0.998155	-0.0717726		0.0150549	0.993739	-0.00455232		0.355772	1	-0.115684				-0.980332	-0.60317	-0.796876	-0.654737	0.0947398	0.397432	0.175503	0.43363	0.135487	0.452653	-1.05506	-0.548158	-0.763256	-0.987046	0.207629	0.559804	0.287834	0.514502	0.0233366	0.273216
4375	Q8IZ40	sp	RCOR2	RCOR2 (#213)	REST corepressor 2 OS=Homo sapiens GN=RCOR2 PE=1 SV=2	213	1000	6	7	+			0.0873056	0.953408	0.0167553		0.391604	0.786332	-0.0603082		0.705412	0.561882	0.114849		0.0983192	0.868785	0.0541743		0.158817	0.971358	0.0249496		0.546076	1	0.142244		0.024997	0.974522	0.0146957		0.147318	1	0.120488				-0.000468729	-0.115497	0.0146115	-0.0698779	0.105111	0.160823	0.091241	0.0653629	0.121526	0.343771	-0.0291715	-0.0850432	-0.0961913	-0.165829	0.009496	-0.167565	0.0732657	-0.0427132	0.27757	-0.109536
4257	Q86YS7	sp	C2CD5	C2CD5 (#295)	C2 domain-containing protein 5 OS=Homo sapiens GN=C2CD5 PE=1 SV=1	295	30.8348	7	5	+	Plasma membrane		0.0804933	0.951264	0.0167718		0.331255	0.778135	0.0613708		0.754942	0.568358	0.10692		0.389473	0.85716	-0.0446232		0.432055	0.880157	-0.0704748		0.531987	0.993523	0.0766005		0.910358	0.720456	0.116113		1.12541	1	0.208893				-0.00279967	-0.122853	0.00952812	0.0542971	0.0867205	-0.0831893	0.0167376	-0.0261794	0.142996	0.101756	0.017975	-0.145775	-0.102711	-0.0582817	0.000393099	-0.132783	-0.0705735	0.0424324	0.0973188	0.100056
5134	Q96L91	sp	EP400	EP400 (#755)	E1A-binding protein p400 OS=Homo sapiens GN=EP400 PE=1 SV=4	755	7.97117	1	1	+	Nuclear (100% filter)		0.0333624	0.956789	0.0169261		0.0206964	0.931257	0.0312004		0.375942	0.412726	0.187352		0.514599	0.241072	0.40474		0.349132	0.720144	-0.205421		0.370796	1	-0.194193		0.381702	0.585575	-0.281793		0.144696	1	-0.207031				-0.196764	0.115112	0.120601	0.419319	-0.00335153	0.592972	0.101173	0.168642	-0.0552157	0.579683	-0.0626121	-0.00283784	-0.1603	-0.430469	0.304504	0.142958	-0.210861	0.00370182	-0.0320174	-0.257816
796	O75717	sp	WDHD1	WDHD1 (#868)	WD repeat and HMG-box DNA-binding protein 1 OS=Homo sapiens GN=WDHD1 PE=1 SV=1	868	1000	3	2	+			0.0952963	0.94761	0.0169917		1.07591	0.391462	0.18694		0.29	0.438891	-0.186296		0.484144	0.0991737	-0.805745		0.0610572	0.922911	0.077666		0.216566	1	0.144736		0.464538	0.381149	0.741061		0.0628129	1	0.10204				0.125031	-0.0419142	0.0182155	0.176581	-0.341639	-0.30371	0.283619	0.0875282	0.123779	-0.456557	0.126678	-0.0437649	0.0987829	0.280315	0.0520619	-1.22476	-0.417863	-0.133881	-0.123883	-0.867837
6916	Q9Y3Q4	sp	HCN4	HCN4 (#1075)	Potassium/sodium hyperpolarization-activated cyclic nucleotide-gated channel 4 OS=Homo sapiens GN=HCN4 PE=1 SV=1	1075	44.2778	1	1	+			0.0481332	0.953069	0.0170402		0.467826	0.675979	-0.0850536		0.732447	0.450337	0.143226		0.512283	0.409215	0.238301		0.601636	0.772379	-0.136918		0.356566	1	-0.101518		0.637661	0.524913	-0.31027		0.160233	1	-0.189162				-0.165521	0.142753	-0.0846242	-0.13645	0.078865	0.0898261	-0.00238823	-0.152439	-0.0513458	-0.314368	-0.0440724	0.0366128	0.103591	-0.0487706	0.192473	0.371662	-0.000109213	-0.0066142	0.119648	0.397532
3026	Q14152	sp	EIF3A	EIF3A (#882)	Eukaryotic translation initiation factor 3 subunit A OS=Homo sapiens GN=EIF3A PE=1 SV=1	882	9.34047	2	1	+			0.096769	0.946716	0.0170858		1.01356	0.51651	-0.131174		0.0538138	0.848822	-0.0532103		0.344032	0.470673	-0.223096		0.148709	0.80714	-0.150436		0.0831635	0.994718	0.0810201		0.304927	0.660994	0.197531		0.118767	1	0.0991424				0.104523	-0.0248466	0.0891532	-0.0640316	0.271491	0.0124946	0.025198	-0.0294246	-0.0115972	0.119285	0.15049	-0.0768625	0.0216701	-0.121664	-0.30126	-0.382034	-0.355839	0.0549477	0.143868	-0.29054
4512	Q8NC56	sp	LEMD2	LEMD2 (#499)	LEM domain-containing protein 2 OS=Homo sapiens GN=LEMD2 PE=1 SV=1	499	30.8348	2	2	+	ER-Membrane		0.108298	0.946277	0.0171553		0.0299028	0.937328	0.024735		0.34494	0.826958	-0.0432215		0.128334	0.809639	-0.0750515		0.519003	0.725685	0.199175		1.66103	1	0.216509		0.550605	0.516803	0.370534		0.0629327	1	-0.0613326				-0.054966	-0.0608446	-0.0149406	0.198812	-0.11302	0.0404036	0.198839	0.244314	0.0946968	0.0625867	-0.184687	0.0586349	-0.0716802	-0.270274	-0.094354	-0.311438	-0.0078638	0.22572	0.130947	-0.456286
3684	Q5VTL8	sp	PRPF38B	PRPF38B (#527;529)	Pre-mRNA-splicing factor 38B OS=Homo sapiens GN=PRPF38B PE=1 SV=1	527;529	55.369954557808;60.358241278204	2	2	+			0.0263124	0.960101	0.0172021		0.388572	0.613944	0.117887		0.475775	0.773434	0.0565707		2.98315	0.23881	-0.29462		0.936195	0.518258	0.320074		0.271464	1	-0.134962		1.32185	0.621155	0.170026		0.345912	1	0.071257				0.0903153	-0.041238	0.227468	0.050822	0.118072	-0.25302	0.320475	-0.0727507	-0.205751	-0.135782	0.0598093	-0.00854355	-0.142893	0.235123	0.0452414	-0.286048	0.482986	-0.126266	0.0991409	-0.260771
93	A2RU67	sp	FAM234B	FAM234B (#62)	Protein FAM234B OS=Homo sapiens GN=FAM234B PE=1 SV=1	62	23.0122	3	3	+			0.129575	0.952707	0.0173401		0.0544369	0.97273	0.00898691		0.203215	0.561684	-0.143536		1.52788	0.300795	-0.27752		0.323163	0.726849	0.226828		0.122483	0.993422	-0.088885		0.60469	0.652023	0.172526		0.0560051	1	0.0338813				0.0653889	0.014241	0.0975191	0.00118602	0.112209	-0.263808	0.202181	-0.143809	-0.273756	-0.0280043	0.0285231	0.0514688	0.016972	0.0965987	-0.319469	-0.211422	0.0442143	0.0136324	-0.111274	-0.379463
187	E7ETM0	tr	CSNK1A1	CSNK1A1 (#260)	Casein kinase I isoform alpha OS=Homo sapiens GN=CSNK1A1 PE=1 SV=1	260	14.966	1	2	+			0.04184	0.95592	0.0174321		0.0912612	0.713444	-0.110905		0.0271937	0.926415	0.0278366		0.0819185	0.921581	-0.030742		0.183188	0.718826	-0.324867		0.221499	1	-0.275619		0.00689498	0.990809	0.00747899		0.621085	1	-0.280358				0.0281374	0.0695352	-0.0536172	-0.424099	-0.21481	-0.0929948	-0.77479	-0.270722	-0.537304	-0.389562	-0.0200847	0.114898	0.184724	0.298532	0.366726	0.127754	0.276972	0.320439	0.137983	-0.136395
3344	Q16666	sp	IFI16	IFI16 (#153)	Gamma-interferon-inducible protein 16 OS=Homo sapiens GN=IFI16 PE=1 SV=3	153	46.1286	4	6	+			0.0547546	0.954205	0.0174926		0.791573	0.692745	-0.0792446		0.0612788	0.94922	0.0166903		0.752408	0.481479	0.18641		0.0105529	0.994682	0.00618993		0.0894237	0.997015	0.0378143		0.022352	0.984012	0.00853419		0.314203	1	-0.0689269				-0.133233	0.0140927	0.0505566	-0.107553	0.0361369	0.195346	-0.192483	0.233639	-0.118956	0.0888461	-0.0509378	-0.0644746	-0.132848	-0.168213	-0.120033	0.0601979	0.120967	0.0389741	0.110688	0.0288443
3289	Q15911	sp	ZFHX3	ZFHX3 (#2896)	Zinc finger homeobox protein 3 OS=Homo sapiens GN=ZFHX3 PE=1 SV=2	2896	44.2778	2	2	+			0.0275663	0.959341	0.0175611		0.141214	0.941426	0.0175268		0.119799	0.875669	0.0371418		0.413602	0.615462	0.142558		0.160316	0.862366	0.102653		0.0852859	0.999165	0.030658		0.181247	0.84138	-0.0704991		0.125639	1	-0.0626599				-0.0704878	-0.0116423	-0.204642	0.0119648	-0.0972368	-0.000441031	-0.0921172	-0.0612776	-0.0475266	-0.0964318	-0.0900029	0.00684789	0.157122	-0.0595537	0.0888778	0.202915	0.289064	0.122754	0.100483	0.173586
2281	P62995	sp	TRA2B	TRA2B (#201)	Transformer-2 protein homolog beta OS=Homo sapiens GN=TRA2B PE=1 SV=1	201	20.1669	9	10	+			0.0639238	0.954085	0.0175613		0.965471	0.509873	-0.142811		0.347215	0.516946	0.148038		0.812777	0.211164	0.407683		0.266685	0.810654	0.118784		0.34364	1	-0.143578		0.102566	0.915769	-0.0386425		0.724751	1	-0.322663				-0.0934571	-0.0570575	0.0218457	-0.180033	0.20008	0.224321	0.288747	0.23587	0.00119822	-0.112935	-0.122667	-0.0291338	-0.137881	-0.256746	-0.055161	0.439888	0.0937398	0.351054	-0.143434	0.131819
7577	Q02779	sp	MAP3K10	MAP3K10 (#502;506)	Mitogen-activated protein kinase kinase kinase 10 OS=Homo sapiens GN=MAP3K10 PE=1 SV=3	502;506	18.805368406745;20.166921175432	2	1	-			0.180965	0.942781	0.0175924		0.248688	0.895497	-0.0288136		1.13338	0.339373	-0.189056		0.0296447	0.983417	-0.00614034		0.50013	0.864883	0.0849296		0.0540909	1	-0.00978873		0.322906	0.718411	0.143026		0.0958683	1	-0.0502995				0.040898	0.0518747	0.0765941	0.0460061	-0.190308	-0.0161877	-0.0636209	0.0456635	-0.118599	-0.16542	-0.0394143	0.12739	0.0489646	-0.0132592	-0.0974302	0.094281	-0.0542586	0.318483	-0.188717	0.142914
250	O00193	sp	SMAP	SMAP (#17)	Small acidic protein OS=Homo sapiens GN=SMAP PE=1 SV=1	17	52.255	21	20	+			0.0596638	0.95461	0.0176105		0.115011	0.931214	0.0226568		0.106638	0.685269	-0.109429		0.326855	0.399725	-0.284304		0.249222	0.721348	0.248996		0.0370753	1	0.0399199		0.464023	0.512888	0.408657		0.16599	1	-0.161156				0.0130846	-0.023755	-0.0737247	-0.0417663	-0.42229	-0.549835	0.015112	0.0336046	-0.137048	-0.667819	0.0301478	-0.0414718	0.0979485	0.0760828	0.192434	-0.0297705	0.253024	0.204104	-0.0129684	-0.234098
562	O43719	sp	HTATSF1	HTATSF1 (#676)	HIV Tat-specific factor 1 OS=Homo sapiens GN=HTATSF1 PE=1 SV=1	676	1000	14	9	+			0.117711	0.943976	0.0177245		0.627048	0.69431	-0.0784271		0.058636	0.96918	0.00880546		0.42409	0.550205	-0.168216		0.310037	0.85443	0.102123		0.660156	1	0.177996		0.419922	0.66723	0.172588		0.0217752	1	0.0199583				0.106861	-0.130507	-0.0117939	-0.111748	0.00372755	-0.0563347	0.200262	-0.0362742	0.241322	0.0904137	0.0296456	-0.0444917	0.0279967	-0.0643523	-0.00536274	-0.299344	0.00234978	0.0257709	0.113035	-0.406176
5700	Q9H307	sp	PNN	PNN (#66)	Pinin OS=Homo sapiens GN=PNN PE=1 SV=4	66	44.2778	1	1	+			0.0517417	0.947541	0.0177395		1.12985	0.271978	0.256181		0.540511	0.490477	0.131761		0.388499	0.278345	0.392412		0.342638	0.916626	0.0562846		0.396628	1	-0.102794		0.0568016	0.900437	-0.0600552		0.0151061	1	-0.0206285				-0.188507	-0.0594921	-0.046007	0.111556	0.0485293	-0.0455455	0.0533254	0.126642	-0.0244077	-0.0572808	-0.365271	0.0851424	-0.182578	0.136742	-0.0490715	0.566307	0.0587016	0.274009	-0.181722	0.536785
6832	Q9Y2H2	sp	INPP5F	INPP5F (#940)	Phosphatidylinositide phosphatase SAC2 OS=Homo sapiens GN=INPP5F PE=1 SV=3	940	30.8348	3	4	+			0.236493	0.941822	0.0177509		0.965421	0.719069	0.0707936		1.27965	0.418633	0.15345		0.364821	0.683471	0.113756		0.449462	0.871905	-0.0762749		0.0433063	1	0.0115749		0.133902	0.866815	-0.0592561		0.0223438	1	-0.0111112				-0.0199135	-0.10977	-0.0335834	-0.0147994	0.0556943	-0.0455587	-0.0389527	-0.128521	0.0255282	-0.0854557	-0.0189693	-0.110776	-0.0606291	0.0266724	0.121491	0.143356	0.0635886	0.107805	0.174807	0.161031
7128	A6QL64	sp	ANKRD36	ANKRD36 (#930;931)	Ankyrin repeat domain-containing protein 36A OS=Homo sapiens GN=ANKRD36 PE=2 SV=3	930;931	27.120517650575;30.612101899637	1	1	-			0.0572384	0.953193	0.017877		1.27184	0.653231	0.0872351		0.23742	0.775335	0.0634896		0.239734	0.614015	0.157954		0.151252	0.935187	0.0457332		0.0214351	1	0.00653169		0.1828	0.765426	-0.122122		0.00201314	1	0.00168636				0.0146779	-0.108107	-0.118283	0.0504899	-0.065276	-0.0899278	-0.000681986	0.0809387	0.0642842	-0.0447346	-0.0822112	-0.00952153	0.0614561	0.0313995	0.0996745	0.313256	0.126547	-0.101855	-0.0168224	0.271435
3809	Q6KC79	sp	NIPBL	NIPBL (#2658)	Nipped-B-like protein OS=Homo sapiens GN=NIPBL PE=1 SV=2	2658	154.095	2	2	+			0.849837	0.941917	0.0178977		0.126251	0.980612	0.0056878		0.193908	0.730169	-0.081192		0.490514	0.768336	0.0811171		0.0885378	0.95849	-0.0381982		0.358359	1	0.158716		0.208749	0.901024	-0.0393509		0.11693	1	0.0423806				-0.0274386	0.00149152	0.00567885	0.00533397	-0.222116	0.0216186	-0.151274	0.0775186	-0.0369921	0.00388587	-0.0297141	0.00371863	0.00414518	-0.0199296	0.0337611	0.114644	-0.113478	-0.0199575	0.166069	0.217138
7357	E7EV09	tr	DYNC1I2	DYNC1I2 (#83)	Cytoplasmic dynein 1 intermediate chain 2 (Fragment) OS=Homo sapiens GN=DYNC1I2 PE=1 SV=8	83	9.34047	2	4	-			0.0464623	0.954417	0.0179046		1.94684	0.477242	0.142691		0.463857	0.767844	-0.0597452		0.690233	0.719892	-0.0888662		0.701204	0.815415	0.102944		1.05251	1	0.210662		0.724618	0.675073	0.141908		0.286144	1	0.149649				0.0229526	-0.0851913	0.0977746	0.108372	-0.050388	-0.0803122	0.029869	0.078273	0.17084	0.190145	0.00373098	-0.0647562	-0.123597	0.115379	-0.130734	-0.159052	-0.00510357	-0.0338216	0.0693611	-0.130211
5326	Q99590	sp	SCAF11	SCAF11 (#796)	Protein SCAF11 OS=Homo sapiens GN=SCAF11 PE=1 SV=2	796	4.08456	1	1	+			0.0739034	0.945865	0.0179511		0.244096	0.459686	0.208255		1.72345	0.10411	0.376645		0.447754	0.230721	0.444433		0.103155	0.881723	0.107676		0.206868	0.994066	0.0771665		0.151932	0.747166	-0.152188		0.19603	1	-0.202788				-0.0915553	-0.339617	-0.185477	-0.272145	0.148561	-0.0654098	-0.0452341	-0.0895036	0.12239	-0.1902	-0.379196	-0.0590508	-0.213331	0.253945	0.170018	0.519567	0.579165	0.239285	0.350523	0.238782
284	O00512	sp	BCL9	BCL9 (#291)	B-cell CLL/lymphoma 9 protein OS=Homo sapiens GN=BCL9 PE=1 SV=4	291	8.59442	3	2	+			0.054971	0.946935	0.0180261		0.0454531	0.923499	-0.0277911		0.635287	0.16039	0.362264		0.506431	0.480518	0.188952		0.062007	0.962278	0.0356312		0.032616	1	-0.0195458		0.276534	0.713502	0.148196		0.309036	1	-0.117137				0.00423744	-0.349655	-0.225658	-0.0264685	0.0252293	-0.0963066	0.228463	0.0134612	0.233598	-0.0372576	-0.265642	-0.0650916	-0.0763658	-0.36719	0.361222	0.136136	0.229251	0.322759	0.113762	-0.157188
1548	P31323	sp	PRKAR2B	PRKAR2B (#83)	cAMP-dependent protein kinase type II-beta regulatory subunit OS=Homo sapiens GN=PRKAR2B PE=1 SV=3	83	1000	7	5	+			0.058625	0.953371	0.0182164		0.663982	0.530745	0.144975		0.074206	0.832851	0.0563138		0.0148036	0.969799	0.0132346		0.0102809	0.994255	-0.00822822		0.308112	1	0.22917		0.150213	0.766185	-0.128444		0.222056	1	-0.181908				0.00685269	-0.0526639	-0.0950097	0.177319	-0.189998	-0.260639	0.0476453	-0.272027	0.271692	-0.28926	-0.0137283	-0.031524	0.0859108	0.0671002	0.257094	0.241577	0.00299403	-0.00392361	0.253744	-0.0936189
205	F1T0E5	tr	CADPS	CADPS (#93)	Calcium-dependent secretion activator 1 OS=Homo sapiens GN=CADPS PE=1 SV=1	93	24.2431	3	5	+			0.0546723	0.947534	0.0182185		0.180318	0.732636	0.0816252		0.368349	0.661009	0.084316		0.302906	0.369663	-0.316594		0.672449	0.749209	-0.14393		0.34212	1	-0.0822258		0.120424	0.759787	-0.150252		0.196982	1	0.205217				0.148707	-0.120186	-0.0513124	0.233012	0.0382192	-0.620231	-0.0768319	-0.73222	-0.0476323	-0.198253	0.12749	-0.0950299	0.118239	-0.0392711	0.160903	0.0175328	-0.0119069	-0.170982	0.0823029	0.00598991
7026	Q9Y5Y0	sp	FLVCR1	FLVCR1 (#536)	Feline leukemia virus subgroup C receptor-related protein 1 OS=Homo sapiens GN=FLVCR1 PE=1 SV=1	536	31.2747	3	4	+	Plasma membrane		0.0594432	0.951858	0.0182209		1.85779	0.490057	0.137163		0.218937	0.791713	0.0596984		0.0200486	0.959773	-0.0173664		0.0615369	0.935523	0.0630655		0.273341	0.993412	0.0745677		0.178763	0.692993	-0.196263		0.0901134	1	-0.112795				-0.00246929	-0.138315	-0.139762	0.0572425	-0.0938696	-0.33129	-0.243544	-0.58089	0.0397558	-0.533398	-0.0894901	-0.0483905	0.0368715	0.0777501	0.0739338	0.157225	0.349739	0.0142981	0.0894439	0.133743
5553	Q9C0B1	sp	FTO	FTO (#256)	Alpha-ketoglutarate-dependent dioxygenase FTO OS=Homo sapiens GN=FTO PE=1 SV=3	256	33.6572	1	2	+			0.0119783	0.96445	0.0183388		1.8853	0.051	0.903144		0.445177	0.104396	0.553382		0.42685	0.247402	0.414181		0.208952	0.696426	0.334361		0.240757	1	-0.290984		0.31946	0.560899	-0.361785		0.181328	1	0.213044				-0.0943176	-0.601632	-0.744349	0.680623	-0.150666	-0.216291	0.986198	-0.584301	0.115356	-0.00317744	-0.291202	-0.361227	0.106837	0.451475	0.58324	0.370463	0.115099	0.0149028	-0.264748	0.583437
5665	Q9H1E3	sp	NUCKS1	NUCKS1 (#223)	Nuclear ubiquitous casein and cyclin-dependent kinase substrate 1 OS=Homo sapiens GN=NUCKS1 PE=1 SV=1	223	24.437	16	11	+			0.166723	0.941893	0.0183821		0.90719	0.779384	-0.0562624		1.63992	0.545103	0.107427		0.184215	0.769755	-0.0887954		0.363187	0.841233	0.103585		0.0311169	1	-0.00261332		0.182309	0.804716	0.091332		0.0871219	1	0.0790083				0.00802437	-0.0894398	0.00767149	-0.105275	0.0796796	0.0179809	0.255152	0.0481381	0.0866674	0.203252	0.0028847	-0.083961	-0.0521532	-0.088496	0.0539292	-0.276818	0.0856255	-0.124311	0.0417148	-0.304072
450	O15075	sp	DCLK1	DCLK1 (#720;726)	Serine/threonine-protein kinase DCLK1 OS=Homo sapiens GN=DCLK1 PE=1 SV=2	720;726	30.612101899637;23.623790157638	4	5	+			0.063039	0.951101	0.0184526		0.0849945	0.857213	-0.0497316		0.682879	0.351214	0.202392		2.11052	0.493852	0.15651		0.144109	0.930532	0.0473527		0.489324	1	-0.139398		0.30903	0.822422	0.0784041		0.562315	1	0.115283				-0.146527	-0.100128	-0.190072	-0.34679	-0.000497288	0.0414	0.207665	0.0344737	-0.0503804	0.0934858	-0.187251	-0.0617591	-0.0208561	-0.000506578	0.157449	0.0237865	0.0439913	0.187521	-0.0714647	0.202267
2817	Q13029	sp	PRDM2	PRDM2 (#643)	PR domain zinc finger protein 2 OS=Homo sapiens GN=PRDM2 PE=1 SV=3	643	30.8348	2	2	+			0.0544266	0.948836	0.0185667		0.783649	0.625361	0.0985382		0.2133	0.783093	0.058996		0.184072	0.912293	-0.0286217		0.0690181	0.972637	-0.0235959		0.433202	1	0.122826		0.619327	0.702626	0.133805		0.237807	1	-0.018895				-0.00205786	-0.0816289	0.0683668	0.0459413	-0.0676739	-0.0486613	-0.0851688	8.75365e-05	0.120998	-0.10314	-0.172681	0.0791187	-0.119858	0.0625105	0.0970411	-0.0972069	0.0673442	0.121654	0.154021	-0.0805186
530	O43314	sp	PPIP5K2	PPIP5K2 (#492;498)	Inositol hexakisphosphate and diphosphoinositol-pentakisphosphate kinase 2 OS=Homo sapiens GN=PPIP5K2 PE=1 SV=3	492;498	-0;18.978344030242	1	1	+			0.0583646	0.949818	0.0186215		0.491951	0.239491	0.351659		0.793111	0.695491	-0.0724312		0.280164	0.278497	-0.462318		0.0874077	0.863957	-0.147797		0.214707	1	-0.271464		0.320761	0.513446	0.536526		0.0432785	1	0.084597				-0.0103541	-0.0333862	-0.0955014	0.127313	-0.100915	0.0146219	0.258288	0.05515	0.0188853	-0.0324729	-0.120166	0.0702399	0.0859112	0.529172	-0.0907805	-0.98609	-0.745578	0.0464338	-0.753509	-0.769802
4604	Q8NFG4	sp	FLCN	FLCN (#62)	Folliculin OS=Homo sapiens GN=FLCN PE=1 SV=1	62	37.549	4	1	+			0.0626784	0.950923	0.018654		0.948878	0.579071	-0.113541		0.484964	0.34809	0.218435		3.45796	0.13963	0.397199		0.360738	0.766477	0.156752		0.470433	1	-0.199304		0.820908	0.71318	-0.126923		1.26756	1	-0.297846				-0.178321	-0.0515014	-0.00970496	-0.263601	0.232105	0.273569	0.256571	0.190747	-0.154253	-0.048048	-0.14005	-0.0874651	-0.181656	-0.192149	-0.0239029	0.292161	0.265136	0.121136	-0.0361527	0.0180854
5493	Q9BXP5	sp	SRRT	SRRT (#67;74)	Serrate RNA effector molecule homolog OS=Homo sapiens GN=SRRT PE=1 SV=1	67;74	1000;1000	6	7	+			0.102429	0.948967	0.0186884		1.11459	0.581795	0.114976		1.54617	0.598042	0.0955305		2.87717	0.55508	0.133918		0.876955	0.908401	-0.0528632		0.379608	0.995829	0.0673086		0.631109	0.713838	-0.133487		0.835024	1	0.1014				-0.107405	-0.0416289	-0.00138693	0.0659505	0.03744	0.0540688	-0.0214028	-0.0217953	0.142093	0.135088	-0.0620049	-0.086382	-0.109946	0.0152913	0.00491085	0.0650561	-0.0419727	-0.126054	0.0348748	0.186837
5229	Q96S55	sp	WRNIP1	WRNIP1 (#116)	ATPase WRNIP1 OS=Homo sapiens GN=WRNIP1 PE=1 SV=2	116	20.1669	3	3	+			0.170135	0.938696	0.0189182		1.68925	0.402625	-0.175679		0.549403	0.428822	0.168356		0.517393	0.391101	0.257851		0.140579	0.944295	-0.0422297		0.543556	1	-0.165047		0.00922363	0.990529	0.00644971		0.20171	1	-0.164522				-0.138015	0.043527	-0.0126083	-0.219367	0.213279	0.353621	0.100337	0.38193	0.0146296	0.288971	-0.0137886	-0.0756552	-0.0415212	-0.223957	0.0314668	0.070116	0.0599499	0.0547062	-0.0999771	-0.194278
1204	P12270	sp	TPR	TPR (#379)	Nucleoprotein TPR OS=Homo sapiens GN=TPR PE=1 SV=3	379	31.2747	6	4	+			0.184212	0.944623	0.0189611		0.138116	0.872735	0.0411146		1.30135	0.812412	0.0451218		0.436133	0.577807	0.160078		0.39604	0.868053	0.0853133		0.288195	0.995306	0.0586018		0.105279	0.918592	-0.0377211		0.137237	1	-0.0476537				-0.0278534	-0.0954629	-0.0737589	-0.110477	-0.0154128	-0.00652082	0.00661115	0.0176398	-0.0191828	0.0459168	-0.069598	-0.0529741	-0.0112631	0.069762	-0.0172878	0.203732	0.131315	0.104129	0.103686	0.0559872
3693	Q5VUA4	sp	ZNF318	ZNF318 (#2101)	Zinc finger protein 318 OS=Homo sapiens GN=ZNF318 PE=1 SV=2	2101	1000	2	2	+			0.147431	0.944751	0.0189814		0.571068	0.641819	-0.104732		1.31621	0.602883	0.0944563		0.48648	0.724944	0.0938682		0.459587	0.900811	0.0614501		0.357918	0.998835	-0.0313289		0.0365342	0.984063	0.00832852		0.319294	1	-0.0735336				-0.0928023	-0.00650916	0.00796468	-0.101702	0.0246537	-0.0122386	0.0658965	0.00798503	0.0388418	-0.0924244	-0.0333058	-0.0648886	-0.0687547	-0.206514	0.065506	0.101222	0.147163	0.0976555	-0.0113399	0.0343407
3434	Q4KMP7	sp	TBC1D10B	TBC1D10B (#678)	TBC1 domain family member 10B OS=Homo sapiens GN=TBC1D10B PE=1 SV=3	678	1000	6	6	+	Plasma membrane		0.526207	0.942822	0.0191242		0.0960481	0.944834	0.018584		0.547594	0.638633	0.10006		0.643861	0.692803	0.107472		0.526663	0.851972	0.0955372		0.197146	0.999222	0.0310313		0.202185	0.840166	-0.073447		0.510906	1	-0.0741113				-0.0527821	-0.0595986	-0.047916	0.0200409	-0.00434057	0.0105194	0.138885	-0.133266	0.0661467	-0.0323444	-0.0456017	-0.0668489	-0.0262512	-0.0952886	0.0920453	0.0920093	0.139894	0.0889008	0.0836205	-0.0133495
1073	P08621	sp	SNRNP70	SNRNP70 (#410)	U1 small nuclear ribonucleoprotein 70 kDa OS=Homo sapiens GN=SNRNP70 PE=1 SV=2	410	1000	7	15	+			0.02802	0.955237	0.0191294		0.0171915	0.970953	-0.0107731		0.898438	0.0631155	0.656632		1.20426	0.173158	0.418614		0.119935	0.914963	-0.0630334		0.126131	0.995043	-0.0695199		0.171526	0.747217	-0.148967		0.0929911	1	0.0346937				-0.24651	-0.415997	-0.504441	-0.516442	0.475229	0.016344	0.355347	-0.325124	0.143559	0.0232984	-0.327484	-0.330049	-0.11732	-0.165124	0.178016	0.160865	0.171831	0.204398	0.370647	0.223298
5436	Q9BVC5	sp	C2orf49	C2orf49 (#182)	Ashwin OS=Homo sapiens GN=C2orf49 PE=1 SV=1	182	30.8348	2	2	+			0.170955	0.940753	0.0191304		0.709875	0.377339	-0.220613		0.59959	0.353758	0.2055		0.925565	0.459571	0.192682		0.42768	0.779774	0.138743		0.804715	1	-0.285298		0.141347	0.935832	-0.0275277		1.20531	1	-0.384007				-0.0999146	0.0160605	-0.0537043	-0.182338	0.0715095	0.0987241	0.309602	0.0825004	-0.163736	-0.214942	-0.0610702	-0.0207359	0.00913494	-0.341719	0.256659	0.203809	0.296053	0.164977	-0.0786899	-0.250538
1514	P29966	sp	MARCKS	MARCKS (#29)	Myristoylated alanine-rich C-kinase substrate OS=Homo sapiens GN=MARCKS PE=1 SV=4	29	31.2747	3	5	+			0.299899	0.937337	0.0191904		0.605914	0.825419	0.0457618		1.02435	0.783862	-0.0520233		0.53794	0.440575	-0.225882		0.62298	0.723786	0.190735		0.742498	1	0.16444		0.593714	0.570693	0.267114		0.21904	1	0.0818587				0.0057556	-0.033367	-0.00942848	0.0545603	-0.0659736	-0.354411	0.199466	0.0383559	0.0502261	-0.204623	0.0344885	-0.063498	0.0194988	0.00865293	-0.0663834	-0.125664	0.0496467	0.015798	0.146297	-0.111735
2272	P62140	sp	PPP1CB	PPP1CB (#316)	Serine/threonine-protein phosphatase PP1-beta catalytic subunit OS=Homo sapiens GN=PPP1CB PE=1 SV=3	316	38.1888	5	6	+			0.0249637	0.954516	0.0193704		1.17738	0.0859932	-0.554171		0.865315	0.422005	-0.15352		0.0426051	0.90945	-0.0411491		0.202992	0.724309	-0.285154		0.0331401	1	0.0410329		0.260167	0.642364	0.23414		0.0960384	1	0.104619				-0.119927	0.239946	0.301087	-0.60853	-0.0891159	0.299872	-0.802573	0.316476	-0.401229	0.367053	0.116811	0.0241025	-0.13188	-0.369345	-0.0874585	-0.251704	0.0556907	0.199972	0.306721	-0.109646
7930	Q9BSL1	sp	UBAC1	UBAC1 (#98)	Ubiquitin-associated domain-containing protein 1 OS=Homo sapiens GN=UBAC1 PE=1 SV=1	98	1000	2	2	-			0.0747725	0.948598	0.0194548		0.646999	0.47098	-0.17162		0.823819	0.692322	0.07693		1.66742	0.376162	0.221985		0.214431	0.945283	0.0377239		0.653429	1	-0.109301		0.32413	0.894848	-0.04158		1.30562	1	-0.14964				-0.0298019	-0.080111	0.0408576	-0.294514	0.0487183	0.192046	0.0064658	0.16392	-0.135873	0.0344207	-0.0259157	-0.0841463	-0.111936	-0.158713	-0.00484574	0.141937	0.112855	0.086903	-0.0388575	0.000282368
7498	Q8WYK2	sp	JDP2	JDP2 (#148)	Jun dimerization protein 2 OS=Homo sapiens GN=JDP2 PE=1 SV=1	148	10.0949	1	1	-	Nuclear (100% filter)		0.0304836	0.954124	0.0194914		0.371875	0.502076	-0.170678		0.54539	0.0829384	0.61177		2.89315	0.0580078	0.618911		0.116055	0.866369	-0.115173		0.0522655	0.997053	0.0537855		0.05956	0.922367	-0.0419315		0.0942127	1	-0.084844				-0.353149	-0.37203	-0.162159	-0.396858	0.544961	0.222923	0.049127	0.418472	0.374707	0.438596	-0.436183	-0.292509	-0.525794	-0.671433	-0.0483563	0.287964	0.217133	0.00855224	0.22947	-0.0973972
1327	P18669	sp	PGAM1	PGAM1 (#31)	Phosphoglycerate mutase 1 OS=Homo sapiens GN=PGAM1 PE=1 SV=2	31	9.88767	2	1	+			0.0348974	0.947789	0.0195935		1.24575	0.15216	-0.364438		0.200774	0.744404	-0.0653599		1.09762	0.139164	-0.463737		0.274908	0.928885	-0.0492761		0.446402	0.997562	-0.081408		0.18254	0.843609	0.0748113		0.167148	1	0.0686713				0.359078	0.027348	0.352117	-0.098133	0.0690791	-0.399359	0.0571073	-0.219256	0.0664401	-0.230983	0.405911	-0.0338388	0.0663198	-0.251493	0.179451	-0.148865	0.0928702	-0.179346	0.0192736	-0.179898
4633	Q8TAD8	sp	SNIP1	SNIP1 (#35)	Smad nuclear-interacting protein 1 OS=Homo sapiens GN=SNIP1 PE=1 SV=1	35	1000	7	8	+			0.112554	0.944828	0.0196305		0.239139	0.923726	0.0231655		0.45335	0.424458	0.181136		0.421178	0.292013	0.36935		0.249326	0.788819	0.136167		0.18269	0.995306	-0.0791139		0.383841	0.566765	-0.314657		0.0639536	1	-0.0601557				-0.110484	-0.0182349	-0.0961614	-0.0699853	0.0031164	0.0541258	0.0952703	-0.118316	-0.0635407	0.0766145	-0.0593559	-0.0679007	0.00743488	-0.0116711	0.231169	0.556586	0.411349	0.0997131	0.139598	0.413786
6060	Q9NWK9	sp	ZNHIT6	ZNHIT6 (#25)	Box C/D snoRNA protein 1 OS=Homo sapiens GN=ZNHIT6 PE=1 SV=1	25	1000	2	2	+			0.131819	0.944366	0.0197791		0.90265	0.328649	-0.24338		1.03679	0.327339	0.207433		0.927613	0.311723	0.289104		0.832003	0.767791	0.123992		0.914693	1	-0.196164		0.190079	0.878504	-0.0497136		0.958874	1	-0.351187				-0.0653758	-0.0560209	0.00394058	-0.360591	0.187545	0.166223	0.238783	0.247259	-0.0571833	-0.127049	-0.0975101	-0.0247878	-0.0862296	-0.248016	0.105474	0.290138	0.302219	0.109675	-0.042125	-0.118964
1822	P46821	sp	MAP1B	MAP1B (#1772)	Microtubule-associated protein 1B OS=Homo sapiens GN=MAP1B PE=1 SV=2	1772	1000	2	2	+			0.040783	0.950766	0.0198624		0.442399	0.382703	-0.237458		0.615447	0.547487	-0.119026		0.389773	0.57183	-0.16337		0.363218	0.761923	0.151909		0.109685	0.994867	0.0462795		0.102772	0.884801	0.0532338		0.166968	1	-0.246697				0.108585	0.00814938	0.216778	-0.0231593	-0.00186154	0.0207489	0.219343	0.068356	0.107736	0.0976474	0.129873	-0.0150276	-0.0612633	-0.335967	-0.120401	-0.231698	-0.0377871	-0.172838	-0.13744	-0.801991
634	O60749	sp	SNX2	SNX2 (#185)	Sorting nexin-2 OS=Homo sapiens GN=SNX2 PE=1 SV=2	185	86.8328	1	1	+	Endosome		0.139941	0.937342	0.0199202		0.381256	0.746398	0.0675279		1.68039	0.257003	0.225007		0.914514	0.489579	0.168938		0.735218	0.846428	-0.0864613		0.0919964	1	-0.0232029		0.0293138	0.986337	0.00702559		0.750884	1	-0.185455				-0.213858	0.00332094	-0.0798867	0.013921	0.153348	0.121189	0.0630124	0.0210455	0.170932	-0.110133	-0.166081	-0.0390841	-0.0881242	-0.0867166	0.0888141	0.0088355	0.00622676	0.12303	0.0248236	-0.130752
7895	G5E9E7	tr	TJP1	TJP1 (#179)	Tight junction protein 1 (Zona occludens 1), isoform CRA_e OS=Homo sapiens GN=TJP1 PE=1 SV=1	179	56.043	1	1	-			0.0264449	0.952657	0.0200102		2.0568	0.0740085	0.530179		0.35482	0.347586	0.226353		0.225091	0.726979	-0.0953645		0.158044	0.866478	-0.102472		0.261749	1	0.169832		0.095687	0.880611	0.0569049		0.658517	1	0.37043				-0.117251	-0.151513	-0.331564	0.324986	-0.111747	-0.363647	0.028879	-0.331881	0.253522	-0.0268486	-0.342898	0.047947	0.0897267	0.453515	0.282597	-0.10894	-0.0629747	-0.0268962	0.256991	0.295121
6159	Q9P0K7	sp	RAI14	RAI14 (#290)	Ankycorbin OS=Homo sapiens GN=RAI14 PE=1 SV=2	290	17.0091	1	2	+	Actin binding proteins		0.0186343	0.956917	0.0202155		0.255593	0.655077	-0.11059		0.59059	0.343996	0.215109		0.766505	0.578932	0.145234		0.0417829	0.960176	0.0467921		0.211338	0.995672	-0.0663121		0.0207901	0.966104	0.0224587		0.214055	1	-0.100368				-0.107313	-0.0139095	-0.345862	-0.0386405	0.0589595	0.134191	-0.116905	-0.196908	0.081329	-0.159207	-0.0617349	-0.0579785	0.265825	-0.303008	0.250791	0.0358081	0.52024	0.411825	0.0957976	0.128469
5947	Q9NQC3	sp	RTN4	RTN4 (#181;184)	Reticulon-4 OS=Homo sapiens GN=RTN4 PE=1 SV=2	181;184	14.96600363422;27.120517650575	8	9	+	ER_high_curvature		0.139085	0.937227	0.0202186		0.271194	0.864945	-0.0376821		1.6888	0.303792	-0.198184		0.234901	0.77593	-0.0817922		0.985269	0.765489	0.125893		0.545359	0.992505	-0.0576749		0.419243	0.69408	0.147423		0.034913	1	-0.0339121				-0.00767161	0.117475	0.0366931	0.0571939	-0.111511	0.0805165	0.000347707	0.169525	-0.220146	0.210614	-0.00339411	0.113542	0.11372	-0.0225822	-0.174882	-0.134125	-0.0349556	0.0717123	-0.181597	-0.332046
7431	E9PG19	tr	FCHSD2	FCHSD2 (#668)	F-BAR and double SH3 domains protein 2 OS=Homo sapiens GN=FCHSD2 PE=1 SV=1	668	44.2778	4	5	-			1.45604	0.932351	0.0203636		0.481694	0.712064	-0.0858327		2.34688	0.104302	-0.386284		2.01668	0.277286	-0.293743		0.199474	0.94232	0.0433864		0.740884	0.991268	0.0645852		0.0880894	0.966305	0.0158412		0.89782	1	0.0430334				0.226975	0.199549	0.234526	0.0780009	-0.161439	-0.0677623	-0.196202	-0.117734	-0.132272	-0.0450016	0.211591	0.215062	0.232789	0.176922	-0.184541	-0.093136	-0.063005	-0.011482	-0.0845369	-0.0298298
1408	P23443	sp	RPS6KB1	RPS6KB1 (#441;444;447)	Ribosomal protein S6 kinase beta-1 OS=Homo sapiens GN=RPS6KB1 PE=1 SV=2	441;444;447	1000;1000;1000	2	1	+			0.192815	0.935063	0.0203704		0.275795	0.279426	-0.378938		0.808349	0.0649527	-0.629703		1.17897	0.181428	-0.413847		0.282594	0.675023	-0.311595		0.316367	1	-0.181574		0.347183	0.665975	-0.179509		0.271681	1	-0.187074				0.390719	0.421245	0.400249	-0.390848	-0.392428	0.061902	-0.874214	-0.0292137	-0.530321	0.0161911	0.479256	0.328957	0.450581	0.443061	-0.0568899	-0.0795082	-0.198294	-0.34741	-0.282144	-0.407945
5282	Q96T58	sp	SPEN	SPEN (#727)	Msx2-interacting protein OS=Homo sapiens GN=SPEN PE=1 SV=1	727	1000	3	1	+			0.0760298	0.94266	0.0203935		0.367383	0.632	0.111489		2.13531	0.24197	0.233118		1.03819	0.456737	0.186013		0.0346349	0.993651	0.0050454		0.231086	0.999813	-0.0273272		0.252341	0.856756	-0.056862		0.925314	1	0.186905				-0.0751359	-0.25077	-0.218099	0.0432691	0.0732247	-0.0263483	0.0348515	-0.0958761	0.00807277	0.161838	-0.157452	-0.163117	-0.0643513	-0.143529	0.0697736	0.075136	0.118238	0.0309399	0.080271	0.26076
2947	Q13522	sp	PPP1R1A	PPP1R1A (#67)	Protein phosphatase 1 regulatory subunit 1A OS=Homo sapiens GN=PPP1R1A PE=1 SV=2	67	31.2747	6	8	+			0.049145	0.948501	0.0204595		1.05814	0.717054	-0.0725668		1.59512	0.623555	0.0873817		0.519912	0.926811	0.0229379		0.364842	0.864182	0.0879126		0.873011	1	0.0899685		0.593738	0.847359	-0.0613502		0.182232	1	0.0533879				-0.0460523	-0.0240614	-0.135203	-0.0874727	0.0370846	-0.0168144	0.0678161	-0.0469995	0.114867	-0.0484607	0.00775583	-0.0790925	0.105397	-0.128386	0.0669537	-0.00803492	0.212047	-0.10055	0.169109	0.130387
1636	P36915	sp	GNL1	GNL1 (#48;51)	Guanine nucleotide-binding protein-like 1 OS=Homo sapiens GN=GNL1 PE=1 SV=2	48;51	75.738177063422;36.55639303549	2	2	+			0.106767	0.93867	0.0205786		1.49947	0.496394	0.136222		0.941191	0.603835	0.0934376		0.16477	0.920699	0.0267376		0.145434	0.906523	-0.0705409		0.152234	0.997863	0.0767828		0.273076	0.905082	-0.0398466		0.0702834	1	-0.0171094				-0.0220336	-0.04784	-0.0692856	0.112212	0.0835446	0.0351468	0.133654	-0.0384012	0.287131	0.0382088	-0.129013	0.0534873	0.037743	0.0875331	0.0306309	-0.0543712	-0.16056	-0.0605164	-0.0193901	-0.0916522
1494	P28329	sp	CHAT	CHAT (#123)	Choline O-acetyltransferase OS=Homo sapiens GN=CHAT PE=1 SV=4	123	17.0091	2	1	+			0.0581954	0.94677	0.020608		0.0284595	0.958217	-0.0152953		0.647028	0.129548	-0.428103		1.47617	0.471179	-0.174691		0.000335378	0.99957	-0.000198316		0.0242863	1	-0.0197971		0.609724	0.56514	0.276773		0.322643	1	-0.313823				0.0965963	0.197743	0.0653918	-0.0203757	-0.118545	-0.0557011	-0.323686	0.129945	-0.102228	-0.049113	0.13949	0.156572	0.271025	0.284986	-0.44246	0.00152021	-0.237715	0.36942	-0.498371	-0.632713
7098	Q9Y6X9	sp	MORC2	MORC2 (#615)	MORC family CW-type zinc finger protein 2 OS=Homo sapiens GN=MORC2 PE=1 SV=2	615	1000	2	5	+	Nuclear (100% filter)		0.0537079	0.947621	0.0206721		0.0750969	0.95896	-0.0138418		0.557451	0.607234	0.10897		0.45588	0.533809	0.181974		0.0109557	0.99579	-0.00405384		0.104057	0.998009	0.03837		0.0905228	0.905122	0.0433279		0.0947097	1	-0.0513169				-0.0595613	-0.0345964	0.0854588	-0.00660737	0.113231	0.246663	-0.0404878	0.292642	-0.00655934	0.225208	-0.0413616	-0.0527104	-0.13823	-0.115191	0.0105949	0.0231708	0.156206	0.0638475	0.207125	-0.0580083
6144	Q9NZN5	sp	ARHGEF12	ARHGEF12 (#1176)	Rho guanine nucleotide exchange factor 12 OS=Homo sapiens GN=ARHGEF12 PE=1 SV=1	1176	15.0073	3	2	+			0.051332	0.94278	0.0207889		0.128062	0.831522	-0.0513939		0.201989	0.7235	-0.0772107		0.6076	0.463524	-0.195645		0.371627	0.697688	-0.238554		0.237022	0.992982	-0.0894715		0.0640333	0.944581	0.0265435		0.131296	1	-0.0462731				0.158317	0.0953478	0.0320232	0.189611	-0.069714	-0.171494	-0.388119	-0.138347	-0.0659704	-0.183781	-0.0278568	0.267154	0.256035	-0.0459182	0.161774	0.0266842	0.00306989	0.0466241	-0.0209131	-0.0535747
1072	P08621	sp	SNRNP70	SNRNP70 (#320)	U1 small nuclear ribonucleoprotein 70 kDa OS=Homo sapiens GN=SNRNP70 PE=1 SV=2	320	1000	5	4	+			0.303967	0.937351	0.0208446		1.04616	0.655779	-0.0939254		0.135102	0.645534	0.118634		0.828507	0.406892	0.231979		0.210775	0.759868	-0.184827		0.245709	1	0.213743		0.922452	0.585739	-0.208393		0.0530052	1	-0.0503281				-0.00195281	-0.00673083	-0.00489208	-0.11971	0.379867	0.286289	0.0577374	0.0534657	0.296966	0.451593	0.021143	-0.0302808	0.0376706	-0.0770511	-0.151511	0.168758	-0.199035	-0.0152041	0.358875	-0.0972022
6609	Q9UPP1	sp	PHF8	PHF8 (#857)	Histone lysine demethylase PHF8 OS=Homo sapiens GN=PHF8 PE=1 SV=3	857	7.97117	3	1	+			0.0501931	0.938884	0.0208648		0.0625511	0.806941	0.0737913		0.582613	0.395627	0.167918		0.0922004	0.886903	-0.0409503		0.577894	0.779677	0.121861		0.151196	1	0.114115		0.201564	0.660287	0.242047		0.857048	1	0.369148				-0.257618	-0.00359099	-0.201945	0.275583	0.0867516	-0.0738295	0.205772	-0.305603	0.372401	0.145548	0.10366	-0.396904	-0.0335517	-0.405227	-0.0281416	-0.285298	0.0965604	0.43057	-0.085561	0.23362
5003	Q96D71	sp	REPS1	REPS1 (#392)	RalBP1-associated Eps domain-containing protein 1 OS=Homo sapiens GN=REPS1 PE=1 SV=3	392	5.08456	6	4	+			0.154865	0.939198	0.0208996		1.23707	0.77752	-0.0567947		1.76236	0.416612	-0.150755		0.313895	0.380561	-0.304962		0.923008	0.427265	0.38427		0.700591	1	0.213035		0.535544	0.427704	0.535294		0.0462401	1	-0.0531999				-0.0440243	0.0490264	-0.0166666	-0.0523699	-0.169049	-0.0103508	0.152624	0.11825	-0.0112212	-0.131511	0.000196907	0.00629902	0.0642148	-0.0554705	-0.126713	-0.593823	0.320153	0.348164	0.141529	-0.579063
4267	Q8IU81	sp	IRF2BP1	IRF2BP1 (#384)	Interferon regulatory factor 2-binding protein 1 OS=Homo sapiens GN=IRF2BP1 PE=1 SV=1	384	1000	5	9	+			0.0765473	0.942322	0.0209124		0.549461	0.572301	-0.12728		0.185052	0.783237	-0.0639955		0.846773	0.414779	-0.219887		0.410554	0.767286	0.148097		0.324766	1	0.112192		0.656011	0.667411	0.149939		0.150828	1	0.0329859				0.0620631	0.0271943	-0.0146254	-0.0148988	-0.12596	-0.24246	0.107116	-0.0735356	0.0586866	-0.1477	0.11179	-0.0255909	0.144178	-0.151932	0.0856976	-0.109586	0.148815	0.0213679	0.125435	-0.138374
3165	Q15007	sp	WTAP	WTAP (#306)	Pre-mRNA-splicing regulator WTAP OS=Homo sapiens GN=WTAP PE=1 SV=2	306	30.8348	8	8	+			0.140609	0.935988	0.0210295		0.169546	0.827318	0.0530817		0.00879069	0.991656	0.00225502		0.171087	0.714463	-0.115125		0.382396	0.86242	0.088567		0.65423	1	0.164639		0.184107	0.766741	0.123611		0.0238811	1	-0.0323647				-0.00858939	-0.0954544	-0.0727541	0.095896	0.0188842	0.0377043	0.0540972	-0.0899715	0.0877025	0.160478	0.014554	-0.120447	0.0098445	-0.0947012	-0.119343	-0.372923	0.0225783	0.00197353	0.141117	-0.560427
501	O43237	sp	DYNC1LI2	DYNC1LI2 (#407)	Cytoplasmic dynein 1 light intermediate chain 2 OS=Homo sapiens GN=DYNC1LI2 PE=1 SV=1	407	6.59058	1	1	+			0.0205513	0.954668	0.0210591		0.322169	0.643559	0.108163		1.26283	0.2004	-0.279994		1.35043	0.183994	-0.39076		0.349787	0.821286	0.106625		0.0490482	1	-0.0174169		0.420697	0.771003	0.101106		0.69336	1	0.165657				0.10296	0.303658	-0.0630062	0.416993	-0.135157	-0.255031	0.12303	-0.0907712	-0.187703	-0.0689961	0.158205	0.253804	0.514438	0.208646	-0.0155163	-0.117176	-0.0604533	-0.079224	0.00219592	0.028102
216	G3V5R9	tr	KLC1	KLC1 (#521)	Kinesin light chain 1 OS=Homo sapiens GN=KLC1 PE=1 SV=1	521	1000	1	1	+			0.0139274	0.95936	0.0211396		0.0858602	0.847653	0.0514689		0.0213474	0.909179	-0.0401365		0.0505823	0.813531	0.100858		0.04619	0.919061	0.101581		0.04576	0.995891	0.090334		0.0167262	0.956678	-0.0389385		0.0686233	1	0.160437				0.0581652	-0.192351	-0.469095	-0.189535	-0.636203	-0.541842	-0.470281	-0.435887	-0.334428	-0.307049	0.000123134	-0.126212	0.381237	0.162336	0.425793	0.61342	0.463032	0.429588	0.304686	0.699501
3108	Q14677	sp	CLINT1	CLINT1 (#308)	Clathrin interactor 1 OS=Homo sapiens GN=CLINT1 PE=1 SV=1	308	20.1669	2	1	+			0.0749558	0.943729	0.0212611		0.0401423	0.895401	0.0419265		1.03767	0.546364	0.118375		0.194751	0.900612	0.0372919		0.0245886	0.987248	-0.014396		0.204423	0.996462	0.0546508		0.166863	0.921055	-0.0329057		0.0573572	1	-0.053029				-0.0628752	-0.00920042	0.0687929	0.306319	0.056253	-0.0572982	-0.0975477	-0.0612904	0.219025	0.216316	-0.0478082	-0.0238676	-0.0981464	-0.294342	0.108622	0.0600063	0.233631	-0.00181298	0.0551517	-0.319666
6554	Q9ULX3	sp	NOB1	NOB1 (#201)	RNA-binding protein NOB1 OS=Homo sapiens GN=NOB1 PE=1 SV=1	201	113.176	3	3	+			0.0670636	0.939534	0.0213598		0.0417883	0.913436	-0.0336464		0.0141272	0.971279	-0.010721		0.0283833	0.927908	0.034686		0.126103	0.873142	0.0981675		0.302564	1	0.2095		0.0128686	0.979151	0.0159252		0.0471409	1	-0.0697379				-0.075987	-0.0184588	0.0601614	0.147151	0.150994	0.331959	0.195297	0.000376249	0.0983708	0.242009	0.071482	-0.175951	-0.116899	-0.313901	-0.271893	-0.362044	-0.119861	0.00138895	0.199729	-0.41157
3276	Q15831	sp	STK11	STK11 (#31)	Serine/threonine-protein kinase STK11 OS=Homo sapiens GN=STK11 PE=1 SV=1	31	24.437	4	3	+			0.0816863	0.935477	0.0213866		0.103059	0.8406	0.0489307		0.0988671	0.824618	-0.0516127		1.26777	0.298101	0.271192		0.375263	0.730873	0.189682		0.279645	1	0.13541		0.76832	0.519825	-0.311572		0.798053	1	-0.210402				-0.142502	0.0174052	-0.0237351	0.113384	0.0281814	0.194043	0.0589496	-0.0217056	-0.0182319	-0.0639012	0.126822	-0.27544	-0.0703493	-0.15238	-0.268264	0.211483	0.0803319	-0.195912	0.0489681	0.0486231
5262	Q96T23	sp	RSF1	RSF1 (#473)	Remodeling and spacing factor 1 OS=Homo sapiens GN=RSF1 PE=1 SV=2	473	31.2747	4	4	+			0.264586	0.935575	0.021419		2.0697	0.477281	-0.143727		2.87682	0.356478	0.167163		0.338624	0.639224	0.137525		0.167912	0.909518	0.0672145		0.185545	0.993687	-0.064818		0.00591266	0.993906	0.00495083		0.196903	1	-0.0906889				-0.027383	-0.0519734	0.0063896	-0.199165	0.128245	-0.0236986	0.0725728	-0.116892	-0.0441372	-0.102621	-0.073049	-0.00695927	-0.0432338	-0.167971	0.1264	0.219066	0.316501	0.322161	0.169146	0.11661
2563	Q03164	sp	KMT2A	KMT2A (#3527)	Histone-lysine N-methyltransferase 2A OS=Homo sapiens GN=KMT2A PE=1 SV=5	3527	30.8348	4	5	+			0.751593	0.926401	0.0215508		2.1429	0.706719	0.0729236		2.04128	0.410919	0.153099		0.0552563	0.9642	-0.0132271		0.298319	0.947779	-0.0357632		0.922927	0.998806	0.0663154		0.540883	0.719776	0.125251		0.193259	1	-0.13101				-0.0475034	-0.0947342	-0.0548662	0.00459407	0.0969345	-0.0148556	0.0832092	0.0829161	0.129156	-0.00807971	-0.0538157	-0.0882406	-0.0441791	-0.000893727	0.0671159	-0.153746	0.00931489	-0.00101626	0.167525	-0.422541
3277	Q15853	sp	USF2	USF2 (#222)	Upstream stimulatory factor 2 OS=Homo sapiens GN=USF2 PE=1 SV=1	222	30.8348	6	4	+			0.0347017	0.948241	0.0215969		0.410484	0.707538	0.084947		0.77899	0.268107	0.257192		1.51025	0.0921104	0.561187		0.053462	0.971551	-0.0268812		0.175383	0.995768	0.0460943		0.604472	0.53209	-0.310697		0.408032	1	-0.185984				-0.143731	-0.257054	-0.356111	-0.0516733	-0.0229182	0.305394	-0.106423	-0.0943635	0.0973577	0.0365419	-0.222873	-0.176067	-0.000557417	-0.178295	0.13744	0.417117	0.167182	0.195482	0.109353	0.314002
3120	Q14692	sp	BMS1	BMS1 (#639)	Ribosome biogenesis protein BMS1 homolog OS=Homo sapiens GN=BMS1 PE=1 SV=1	639	17.0091	1	1	+			0.121063	0.936435	0.0216726		0.304621	0.56847	0.143259		0.160129	0.592881	0.136698		0.386477	0.560822	0.170329		0.333518	0.681486	-0.281995		0.0840317	0.996259	-0.0739982		0.459107	0.627703	-0.199304		0.0190779	1	0.00891135				0.0435188	-0.0943189	-0.0549806	-0.0244624	0.371952	0.0144993	-0.267533	0.0296524	0.0936099	0.179429	-0.0384373	-0.00921955	0.0490974	0.261752	-0.147786	0.276931	-0.0722891	-0.13683	-0.0174396	0.129823
2314	P78347	sp	GTF2I	GTF2I (#674)	General transcription factor II-I OS=Homo sapiens GN=GTF2I PE=1 SV=2	674	37.5398	3	1	+			0.0921005	0.938706	0.0216947		0.0636413	0.958696	0.0127671		0.909315	0.514471	0.123613		0.822785	0.696749	0.0926126		0.743594	0.783061	0.119966		0.290902	0.992306	0.0423419		0.668168	0.773681	-0.0936687		0.160906	1	0.0182863				-0.0872316	-0.0638651	0.0130791	-0.00844745	0.08805	0.05021	0.152472	-0.07179	0.122993	0.0204137	-0.15822	0.00273091	-0.122982	-0.119311	0.00588389	-0.0182775	0.181394	-0.083615	0.0556247	0.0480914
7777	Q9H0E3	sp	SAP130	SAP130 (#853;855)	Histone deacetylase complex subunit SAP130 OS=Homo sapiens GN=SAP130 PE=1 SV=1	853;855	28.933748742884;36.655462488491	7	1	-	Nuclear (100% filter)		0.0442504	0.944138	0.0218126		0.357563	0.712279	0.0805328		0.519675	0.679188	0.0785194		0.193167	0.461007	-0.27951		0.299555	0.725029	-0.237077		0.202181	1	-0.158132		0.177169	0.663014	0.257238		0.109526	1	0.164745				0.0271121	-0.0838014	-0.147975	-0.0185867	0.0937125	0.133422	0.0527148	0.0942229	0.130601	0.0383425	-0.125419	0.0646078	0.13285	0.120902	0.0045759	-0.751193	-0.42858	-0.197517	-0.348577	-0.326624
7268	Q9Y6M4	sp	CSNK1G3	CSNK1G3 (#344)	Casein kinase I isoform gamma-3 OS=Homo sapiens GN=CSNK1G3 PE=1 SV=2	344	7.71046	1	2	-	Plasma membrane		0.0652679	0.941081	0.0220291		0.161134	0.807674	0.0612853		0.0438003	0.931572	-0.0232006		0.885803	0.287766	0.308329		0.2589	0.812924	0.129183		0.012932	1	-0.00721999		0.303549	0.81374	-0.0830809		0.182886	1	-0.117263				-0.156009	-0.00424587	0.0404272	0.0977779	-0.254435	0.312347	0.0123304	0.162508	-0.173337	0.305912	-0.0544388	-0.102223	-0.154827	-0.133666	0.0495756	0.145852	0.0411769	0.129529	-0.0459629	-0.0822386
7640	A0A087X0N3	tr	NOL4L	NOL4L (#374)	Nucleolar protein 4-like OS=Homo sapiens GN=NOL4L PE=1 SV=1	374	37.5398	5	6	-			0.0945946	0.941272	0.0221087		0.932136	0.822742	0.0516412		0.98444	0.203661	-0.308653		1.10817	0.300954	-0.297099		0.155892	0.969844	0.0263019		0.552243	1	0.0978461		0.497962	0.841299	0.0664545		0.573318	1	0.0985481				0.177234	0.162113	0.261416	0.232634	-0.190189	-0.164814	-0.0986071	-0.0684102	-0.0213705	-0.0792897	0.169899	0.169488	0.122168	0.210016	-0.0877505	-0.090018	-0.126728	-0.0535122	-0.0608763	0.0215544
1583	P35240	sp	NF2	NF2 (#518)	Merlin OS=Homo sapiens GN=NF2 PE=1 SV=1	518	1000	7	8	+	Plasma membrane		0.168316	0.926773	0.0223666		0.655725	0.407874	0.195612		0.157826	0.902994	0.025665		1.58898	0.383088	0.210483		1.41269	0.579328	0.252305		0.271583	0.997076	0.0831941		0.526545	0.773616	0.0901633		0.327203	1	0.0521154				-0.263002	-0.0337298	-0.139735	0.138046	-0.0825345	0.0996417	0.163318	0.205532	-0.131612	0.0701796	-0.156334	-0.131405	-0.107767	-0.0390581	-0.158371	0.0290894	0.100387	0.103525	0.0570949	0.162782
5582	Q9C0C2	sp	TNKS1BP1	TNKS1BP1 (#1385)	182 kDa tankyrase-1-binding protein OS=Homo sapiens GN=TNKS1BP1 PE=1 SV=4	1385	59.2977	13	13	+			0.152374	0.937431	0.0223831		0.833688	0.617299	-0.109128		0.302973	0.9463	0.0155666		0.791286	0.583979	0.145658		0.0250838	0.990672	0.00846434		0.230283	0.999545	-0.0287251		0.44553	0.738053	-0.11809		0.0187395	1	0.0080449				-0.00981283	-0.0122886	-0.0334078	-0.152025	-0.0111052	0.0917291	-0.0826226	-0.0644051	-0.0625973	0.0238334	0.0166861	-0.0393303	0.0558012	-0.0886036	0.0198656	0.177215	0.108312	0.0971681	0.0139074	0.2612
3148	Q14839	sp	CHD4	CHD4 (#517;531)	Chromodomain-helicase-DNA-binding protein 4 OS=Homo sapiens GN=CHD4 PE=1 SV=2	517;531	20.278775550528;53.533688924093	4	1	+			0.0437063	0.941975	0.022556		0.242494	0.869677	-0.0353115		0.00661337	0.988172	0.0034986		1.58308	0.285387	-0.274339		0.484565	0.673622	0.255112		0.498113	1	0.257399		0.659648	0.361626	0.61027		0.204506	1	-0.293876				0.0155061	-0.0804683	-0.15836	-0.0368154	-0.175718	-0.261115	0.23731	0.0709226	0.19649	-0.162697	0.0697444	-0.140785	0.135471	-0.101809	0.114713	-0.355565	0.21191	0.532939	0.257304	-1.04173
657	O75037	sp	KIF21B	KIF21B (#1129)	Kinesin-like protein KIF21B OS=Homo sapiens GN=KIF21B PE=1 SV=2	1129	9.34047	6	4	+			0.37865	0.925877	0.0226725		1.11625	0.839593	0.0410156		0.0174419	0.980247	0.00630897		0.134848	0.911625	0.0339958		0.250877	0.86429	0.0868972		0.390812	1	0.12992		0.0811495	0.943924	0.0255866		0.655775	1	0.173601				-0.0575858	-0.036198	-0.0421989	-0.0100024	0.0608122	-0.0893096	-0.0230012	-0.0591168	0.0317564	0.101868	-0.0842797	-0.0103715	-0.00667346	-0.00218385	-0.142412	0.0630838	0.115196	0.0840642	0.146484	0.219109
868	O94964	sp	SOGA1	SOGA1 (#1303)	Protein SOGA1 OS=Homo sapiens GN=SOGA1 PE=1 SV=2	1303	30.8348	5	5	+			0.0606656	0.941789	0.0227052		0.491066	0.730074	-0.0796226		0.123693	0.798279	0.0643835		0.0383053	0.945927	0.0228723		0.292369	0.774394	0.149293		0.00128686	0.999679	0.000732062		0.0198144	0.978752	0.0128225		0.0281438	1	0.0169724				-0.0407726	-0.0160548	-0.114987	-0.0627754	-0.120966	-0.176977	0.110542	-0.0902926	0.00958587	-0.00641449	-0.0145357	-0.0423197	0.103556	-0.153311	0.192891	0.16588	0.25997	0.104841	0.0638039	0.0292623
3762	Q68DK2	sp	ZFYVE26	ZFYVE26 (#297)	Zinc finger FYVE domain-containing protein 26 OS=Homo sapiens GN=ZFYVE26 PE=1 SV=3	297	6.03896	2	2	+			0.26231	0.92399	0.022716		0.179632	0.485455	-0.21634		0.0667529	0.855369	0.0481367		0.849614	0.29987	0.300739		0.320496	0.716252	0.22881		0.0666196	0.995404	-0.0480263		0.34889	0.757018	-0.10455		0.46914	1	-0.30294				-0.00363978	-0.148295	-0.0366663	-0.659102	0.184084	0.310399	0.350725	0.192567	-0.0477178	-0.271839	-0.0537295	-0.0948737	-0.0681706	0.0761519	-0.23808	0.140811	0.0528995	0.0495427	-0.10233	0.117169
447	O15075	sp	DCLK1	DCLK1 (#352;355)	Serine/threonine-protein kinase DCLK1 OS=Homo sapiens GN=DCLK1 PE=1 SV=2	352;355	17.009095450606;30.834828859374	7	3	+			0.0601422	0.940304	0.0227298		0.800475	0.319758	-0.249558		0.444399	0.327948	0.236897		2.3655	0.121564	0.441144		0.202192	0.862864	-0.10128		0.0480284	0.999976	0.0295146		1.21886	0.543325	-0.246115		0.494506	1	-0.0998026				-0.148712	-0.142789	-0.0143354	-0.474003	0.243869	0.260832	0.0276283	0.0954294	-0.00390438	0.255796	-0.077415	-0.217478	-0.233402	-0.318311	-0.0632712	0.32826	-0.0495918	0.0014319	0.243531	0.133691
2663	Q09472	sp	EP300	EP300 (#887)	Histone acetyltransferase p300 OS=Homo sapiens GN=EP300 PE=1 SV=2	887	15.0073	6	4	+			0.196251	0.925737	0.0227737		0.607987	0.385114	0.216702		0.927111	0.390865	0.167951		0.945723	0.233506	0.357739		0.325083	0.898676	-0.0631064		0.103249	0.998285	0.0346433		0.702831	0.54814	-0.286837		0.371604	1	-0.112601				-0.0539181	-0.178894	-0.102647	0.202496	0.105368	0.147839	0.0344759	-0.0401612	0.180748	0.17725	-0.0329404	-0.202123	-0.0857432	-0.00303068	-0.00340325	0.333701	-0.0587238	-0.0519735	-0.00949686	0.0790881
2602	Q06481	sp	APLP2	APLP2 (#213)	Amyloid-like protein 2 OS=Homo sapiens GN=APLP2 PE=1 SV=2	213	31.2747	6	4	+	Endosome		0.0616822	0.936002	0.0230215		0.560568	0.555063	-0.123763		0.124086	0.857914	-0.0389479		0.968056	0.411469	-0.205926		1.00104	0.425835	0.371141		0.879393	1	0.307645		0.587208	0.564126	0.279204		0.105159	1	-0.157474				0.123898	-0.178758	0.101323	-0.0814	0.0244794	-0.165732	0.351442	-0.0890281	0.333605	0.0605798	0.0246566	-0.0650666	-0.102915	-0.21376	-0.15001	-0.293755	0.265311	0.18795	0.156154	-0.835014
4483	Q8N6T3	sp	ARFGAP1	ARFGAP1 (#189)	ADP-ribosylation factor GTPase-activating protein 1 OS=Homo sapiens GN=ARFGAP1 PE=1 SV=2	189	45.026	1	2	+			0.0634377	0.940607	0.0231565		0.517913	0.624896	0.114005		0.906526	0.277664	-0.250592		1.40492	0.91513	0.0261626		1.31743	0.476119	0.312579		0.387497	1	0.120165		0.132286	0.921184	-0.0367097		1.09875	1	-0.103035				-0.0113039	0.0185909	-0.0799556	0.0578676	-0.194847	0.0259793	0.113403	0.077006	-0.221691	-0.057757	-0.00791464	0.0152634	0.133586	0.17746	-0.299019	0.0336638	0.0178894	-0.0907824	-0.031845	-0.0886692
607	O60291	sp	MGRN1	MGRN1 (#106)	E3 ubiquitin-protein ligase MGRN1 OS=Homo sapiens GN=MGRN1 PE=1 SV=2	106	31.2747	2	1	+			0.0869918	0.938655	0.0231795		0.649384	0.563091	0.134441		0.423991	0.562723	0.1279		0.255558	0.370415	-0.340875		0.0347091	0.980953	-0.0198484		0.155464	0.995596	0.0447486		0.230562	0.613933	0.30452		0.124362	1	-0.264255				-0.0373674	-0.0549712	0.0560909	0.138081	0.167809	0.0187418	0.216098	0.019803	0.165043	-0.0627783	-0.0439602	-0.048328	-0.102045	0.0384879	-0.00432194	-0.792805	-0.0923077	-0.184827	0.0879412	-1.23979
898	O95391	sp	SLU7	SLU7 (#235)	Pre-mRNA-splicing factor SLU7 OS=Homo sapiens GN=SLU7 PE=1 SV=2	235	1000	1	1	+			0.158772	0.925686	0.0232108		0.809265	0.641752	-0.0937401		0.327939	0.711487	-0.077116		0.373099	0.341363	-0.324515		0.402293	0.748412	0.15882		0.600912	1	-0.152467		0.346534	0.584375	0.299555		0.012879	1	0.0138135				0.0197826	0.0813362	0.11167	-0.0790122	0.0455126	-0.0178608	0.251255	0.0496983	-0.12167	-0.0500215	0.131447	-0.0344375	0.0338153	-0.00940389	-0.100681	-0.532105	0.011217	-0.000554665	-0.238432	-0.472317
3753	Q674X7	sp	KAZN	KAZN (#339)	Kazrin OS=Homo sapiens GN=KAZN PE=1 SV=2	339	38.1888	1	2	+			0.0695267	0.93504	0.0233698		0.169825	0.886574	0.0317276		1.42186	0.13962	0.333579		0.244589	0.683925	-0.11798		0.422913	0.729529	-0.190915		0.208317	0.996259	-0.0654953		0.114171	0.875881	0.0583997		0.452305	1	0.233355				0.0360849	-0.166045	0.0529589	0.0123052	0.332286	-0.0335063	0.21597	-0.0514058	0.294114	0.172684	0.0192434	-0.146911	-0.135033	-0.0776638	0.206059	-0.331267	-0.0594558	-0.196568	0.11324	-0.0707464
4217	Q86VR2	sp	FAM134C	FAM134C (#320)	Protein FAM134C OS=Homo sapiens GN=FAM134C PE=1 SV=1	320	49.3116	3	3	+			0.0705129	0.935786	0.0233729		0.634838	0.19327	0.388021		1.3063	0.335254	-0.184194		0.216252	0.432487	-0.295908		0.809101	0.332617	0.471651		1.0657	0.986383	0.637994		0.124196	0.753716	0.172392		0.443703	1	0.637021				-0.0235427	-0.176307	-0.171263	0.12733	-0.243252	0.0227757	0.0516535	-0.189071	0.238057	0.141359	-0.172259	-0.0271937	0.0183579	0.449061	-0.324788	-0.814243	0.323608	-0.257612	0.46989	0.341216
2	A0A087X165	tr	SRCIN1	SRCIN1 (#64)	SRC kinase-signaling inhibitor 1 OS=Homo sapiens GN=SRCIN1 PE=1 SV=1	64	18.9783	2	2	+			0.253579	0.923296	0.0233941		0.0850158	0.899469	-0.0341697		0.522623	0.546277	-0.123567		1.00146	0.482407	0.174711		0.2428	0.856898	-0.0972474		0.49465	1	0.121894		0.406646	0.657766	-0.181476		0.321735	1	-0.150738				0.0874891	-0.0771968	0.0391905	-0.146116	-0.0454846	0.230743	-0.0948108	0.134742	-0.0190232	-0.113711	-0.0145469	0.0292046	0.0200727	0.0902515	-0.189174	0.131153	-0.334342	-0.135796	0.0281534	0.174132
4777	Q8WXD2	sp	SCG3	SCG3 (#37)	Secretogranin-3 OS=Homo sapiens GN=SCG3 PE=1 SV=3	37	1000	2	3	+			0.151512	0.923903	0.0234756		1.55871	0.202138	0.302617		1.65649	0.05929	0.707871	+	2.75071	0.00325	1.38431		0.493316	0.760779	0.139608		0.0568879	0.997594	-0.0420568		0.302789	0.641303	-0.22007		0.0719253	1	-0.0267732				-0.624192	-0.801672	-0.674809	-0.35724	0.0789852	0.60282	0.192921	0.227764	-0.257761	0.544582	-0.815393	-0.612167	-0.704952	-0.464237	-0.0899549	0.739094	0.0753265	0.674011	0.162677	0.743786
6827	Q9Y2H0	sp	DLGAP4	DLGAP4 (#915)	Disks large-associated protein 4 OS=Homo sapiens GN=DLGAP4 PE=1 SV=3	915	154.095	6	6	+			0.126736	0.934346	0.0235595		0.619213	0.45156	-0.182449		0.5353	0.500962	-0.145068		1.17235	0.628185	-0.117563		0.51367	0.750169	-0.145584		0.313924	0.996629	-0.0774054		0.202188	0.848331	-0.067889		0.23317	1	-0.0569865				0.122139	0.119677	0.199894	0.0152425	0.050776	0.0295231	-0.0941456	0.0380618	-0.0824751	0.0211562	0.16434	0.0761289	0.0883672	-0.138999	-0.0997695	-0.0235073	-0.246016	-0.167824	-0.121329	-0.129113
5170	Q96PE3	sp	INPP4A	INPP4A (#487)	Type I inositol 3,4-bisphosphate 4-phosphatase OS=Homo sapiens GN=INPP4A PE=1 SV=1	487	17.0091	3	4	+			0.25942	0.924583	0.0235636		0.585454	0.899342	-0.0274988		0.146951	0.94786	-0.0156435		0.0898358	0.924016	0.0295501		0.0658558	0.951644	0.0450109		0.516749	1	-0.3369		0.400671	0.640591	-0.190359		0.314312	1	-0.102145				-0.0167584	0.0686999	0.0227015	0.00311365	0.0413739	0.15321	0.255444	0.0077861	-0.147182	-0.043184	0.0490277	0.00382515	0.0768228	-0.00571407	-0.0202636	-0.041713	-0.144312	-0.277006	-0.505508	-0.0496085
3269	Q15788	sp	NCOA1	NCOA1 (#372)	Nuclear receptor coactivator 1 OS=Homo sapiens GN=NCOA1 PE=1 SV=3	372	7.97117	1	1	+			0.138545	0.923766	0.0237404		0.044009	0.945935	-0.0183817		0.36545	0.647761	-0.093669		0.694968	0.281134	0.331147		0.477665	0.7197	0.197425		0.798104	1	0.334467		0.476723	0.625807	-0.199212		0.703581	1	-0.307948				-0.0718728	-0.0194728	0.0199938	0.0524845	-0.0612873	0.15758	0.180975	0.164526	0.0760695	0.0570157	0.0550128	-0.153403	-0.0673809	-0.184116	-0.220919	0.409847	-0.0683313	0.00447681	0.310659	-0.105486
3829	Q6P1L5	sp	FAM117B	FAM117B (#273)	Protein FAM117B OS=Homo sapiens GN=FAM117B PE=1 SV=2	273	30.8348	4	3	+			0.112553	0.934221	0.0238132		0.484712	0.361403	-0.250051		0.786877	0.490722	-0.139409		0.294075	0.80073	-0.0713682		0.352375	0.796986	0.122423		0.910802	1	-0.2373		0.458189	0.732786	0.118473		0.327344	1	-0.318378				0.0243235	0.0873719	0.142679	-0.0506704	-0.036969	0.0588704	0.14565	0.164231	-0.25117	-0.0380515	0.0188036	0.0926363	0.016515	-0.337863	-0.130281	-0.0900391	-0.0680549	0.0415469	-0.390681	-0.629873
5811	Q9H7N4	sp	SCAF1	SCAF1 (#453)	Splicing factor, arginine/serine-rich 19 OS=Homo sapiens GN=SCAF1 PE=1 SV=3	453	28.5286	7	7	+			0.0509211	0.940263	0.0238312		0.819116	0.537152	0.139301		4.22915	0.243309	0.222421		0.475222	0.531861	0.181258		1.05174	0.877231	-0.0697608		0.353535	1	-0.107769		0.0222096	0.983688	-0.00976998		0.00619269	1	-0.00322615				-0.106229	-0.137604	0.0375691	0.0556578	0.107226	0.165294	0.0161027	0.137768	0.0829803	0.177032	-0.140712	-0.103193	-0.233776	-0.0209243	0.0937481	-0.0466473	0.0453499	-0.0386614	-0.097544	-0.0648378
802	O75781	sp	PALM	PALM (#154)	Paralemmin-1 OS=Homo sapiens GN=PALM PE=1 SV=2	154	31.2747	2	4	+	Plasma membrane		0.0462549	0.940411	0.0238447		0.241161	0.713428	0.0896917		2.65668	0.300489	0.193726		1.52602	0.464642	0.175715		1.36644	0.716998	-0.176054		0.205365	0.999666	0.0246379		0.0992305	0.943571	-0.0271035		0.312689	1	-0.0776758				-0.102772	-0.104361	-0.228892	0.0996706	0.0752632	0.100766	-0.0895218	0.12483	0.0775588	0.0703904	-0.0467347	-0.162728	0.0682836	-0.128585	0.103891	0.0423661	-0.0834315	-0.0359045	0.150871	-0.0826096
5521	Q9BYW2	sp	SETD2	SETD2 (#2080;2082)	Histone-lysine N-methyltransferase SETD2 OS=Homo sapiens GN=SETD2 PE=1 SV=3	2080;2082	17.009095450606;23.623790157638	4	3	+			0.150211	0.930016	0.0238956		0.687428	0.8237	0.0459646		0.285794	0.638774	0.10519		0.213613	0.802763	0.0732999		0.132822	0.938576	0.0493302		0.00623437	1	-0.00296677		0.0900031	0.935204	0.0320553		0.130132	1	0.0453413				-0.0334483	-0.109782	-0.0953851	-0.0453069	0.145903	-0.103551	0.0820889	0.00741315	0.124989	0.0541278	-0.107667	-0.0354569	-1.20388e-06	-0.00594141	-0.0787001	0.106974	0.0837744	0.0601198	-0.0637195	0.0399771
7497	P78411	sp	IRX5	IRX5 (#248)	Iroquois-class homeodomain protein IRX-5 OS=Homo sapiens GN=IRX5 PE=1 SV=3	248	11.0148	1	1	-			0.041912	0.940606	0.0239169		0.194859	0.652859	0.116446		0.436488	0.821277	0.0439648		0.268184	0.706592	-0.107428		1.0019	0.548432	0.300601		0.506349	1	-0.0883045		0.593299	0.571236	0.255565		0.781607	1	0.368492				-0.150747	0.0188792	0.121878	0.234369	-0.0110608	-0.0489457	0.227053	0.135051	-0.0607686	0.315191	-0.117605	-0.01124	-0.204401	-0.131834	-0.0313663	-0.296267	0.331722	0.0308653	-0.158267	0.0765809
1195	P11717	sp	IGF2R	IGF2R (#2484)	Cation-independent mannose-6-phosphate receptor OS=Homo sapiens GN=IGF2R PE=1 SV=3	2484	100.207	10	11	+	Endosome		0.16913	0.928661	0.0239266		0.49303	0.516781	-0.156412		0.0625723	0.97455	0.0074321		0.138038	0.803094	0.0782786		0.145574	0.886229	-0.0902234		0.0471576	1	-0.0195162		0.190041	0.767102	0.11408		0.335049	1	0.189709				-0.0437746	0.0024449	0.0455092	-0.26749	-0.0458721	0.229045	-0.291725	0.290375	-0.151586	0.288086	-0.0672193	0.0247929	-0.0395341	-0.0872117	0.0188583	-0.114366	0.0842641	0.0524636	0.0855396	0.206011
2630	Q08495	sp	DMTN	DMTN (#226)	Dematin OS=Homo sapiens GN=DMTN PE=1 SV=3	226	1000	8	4	+			0.042587	0.935624	0.0239376		0.823306	0.238578	0.295115		0.32851	0.667477	-0.083372		0.259685	0.20328	-0.691485		0.296583	0.666479	-0.330049		0.51522	1	-0.41534		0.171606	0.584792	0.49721		0.0186379	1	0.0597003				-0.17161	0.298296	-0.0539328	0.257692	0.0199677	0.193002	-0.00468846	0.468824	-0.206327	0.00813006	0.131841	0.0311851	0.246664	0.477394	-0.0418558	-1.43112	-0.677297	-0.712519	-0.646242	-1.12684
163	A9Z1X7	tr	SRRM1	SRRM1 (#662;664)	Serine/arginine repetitive matrix protein 1 OS=Homo sapiens GN=SRRM1 PE=1 SV=1	662;664	30.834828859374;17.009095450606	1	1	+			0.0530153	0.939141	0.023979		0.28811	0.924958	-0.0219006		0.687382	0.632995	0.0954233		0.67457	0.856994	0.0448829		0.0417009	0.987074	-0.0114434		0.72542	1	-0.100529		0.115133	0.888273	0.0537725		0.158022	1	0.0863276				0.00993811	-0.0440125	0.137951	-0.0612108	0.117958	0.0480997	0.141884	0.221759	0.00380886	0.280291	0.0200379	-0.0545725	-0.124298	-0.016895	0.0385836	0.00736165	-0.00822889	-0.0587526	-0.0483242	-0.0521743
5651	Q9H1B7	sp	IRF2BPL	IRF2BPL (#215)	Interferon regulatory factor 2-binding protein-like OS=Homo sapiens GN=IRF2BPL PE=1 SV=1	215	24.2431	3	6	+			0.189519	0.92239	0.0241123		0.0125437	0.980696	0.00698253		1.5472	0.250064	-0.231917		0.382638	0.489172	-0.205518		0.620183	0.821128	0.105085		0.817813	1	0.294434		0.265535	0.728908	0.140349		0.275404	1	-0.145135				-0.037894	0.186239	0.103365	0.237223	-0.114158	0.032978	-0.0510367	0.0846751	0.231381	-0.219787	0.108377	0.0480335	0.0972371	-0.0708805	-0.197298	-0.291637	-0.0502483	-0.0626368	0.0460307	-0.329141
2805	Q12959	sp	DLG1	DLG1 (#158)	Disks large homolog 1 OS=Homo sapiens GN=DLG1 PE=1 SV=2	158	9.29637	1	2	+	Plasma membrane		0.0334965	0.941821	0.0241365		0.107071	0.929412	-0.0209769		0.119289	0.933841	-0.0178897		0.166517	0.897173	-0.0349142		0.190236	0.795738	-0.154736		0.54935	1	0.0962163		0.064818	0.969507	0.0137331		0.0339826	1	0.00748858				0.0863115	-0.084616	0.229431	-0.0680744	0.00347176	-0.0912104	-0.420399	0.0166388	0.0280882	-0.0657121	0.0896212	-0.088351	-0.179676	0.0276033	-0.0377683	0.0228647	0.076631	-0.0575182	0.130048	0.0123436
5966	Q9NQX3	sp	GPHN	GPHN (#188;194;200)	Gephyrin OS=Homo sapiens GN=GPHN PE=1 SV=1	188;194;200	119.74674263766;33.35766329625;7.7104557639271	3	1	+			0.0753757	0.925926	0.0241731		1.25543	0.286306	-0.242737		0.536549	0.259506	-0.27183		0.0869203	0.914837	-0.0298911		0.159689	0.877852	0.0863039		0.161803	1	-0.129744		0.159018	0.881166	-0.0504205		0.624779	1	-0.371222				0.0937696	0.172703	0.074968	-0.126033	0.0100097	0.184423	-0.158525	0.113101	-0.0471235	-0.101574	0.313592	-0.0716857	0.227567	-0.105251	-0.29948	0.00998371	0.0416627	-0.0195352	-0.501836	-0.446464
2528	Q02952	sp	AKAP12	AKAP12 (#283)	A-kinase anchor protein 12 OS=Homo sapiens GN=AKAP12 PE=1 SV=4	283	24.2431	1	3	+			0.238235	0.920394	0.0242307		0.396504	0.523736	-0.157117		0.130449	0.802043	0.0617759		0.214339	0.839508	0.058351		0.224058	0.857892	-0.104238		0.0183647	0.999814	0.0104298		0.578095	0.614609	-0.197149		0.304676	1	-0.106722				-0.037375	0.0767729	0.0683758	-0.255914	0.224443	0.161823	0.0121899	-0.21511	0.194665	0.0691523	-0.0318139	0.0716157	0.0196854	-0.0187206	-0.0612912	-0.00552139	-0.057514	-0.0228856	-0.0106537	-0.126294
1277	P17096	sp	HMGA1	HMGA1 (#44)	High mobility group protein HMG-I/HMG-Y OS=Homo sapiens GN=HMGA1 PE=1 SV=3	44	142.629	6	6	+	Nuclear (100% filter)		0.0478376	0.939281	0.024306		0.726086	0.197072	-0.372759		0.775485	0.277664	0.251339		0.574177	0.471472	0.203939		0.251687	0.728388	-0.230764		0.636132	1	-0.19202		0.336443	0.743523	-0.115592		0.671001	1	-0.579334				-0.0543407	-0.0117437	0.137548	-0.286163	0.140223	0.0744409	0.269096	0.13817	0.0436605	-0.17186	0.0174618	-0.0850525	-0.155773	-0.526193	0.295617	0.266599	-0.294783	-0.0283148	0.00813947	-0.645768
5687	Q9H2B2	sp	SYT4	SYT4 (#135;138)	Synaptotagmin-4 OS=Homo sapiens GN=SYT4 PE=1 SV=1	135;138	-0;30.612101899637	1	1	+			0.394245	0.923902	0.0243112		0.378438	0.635906	-0.114048		5.27957	0.0643003	-0.460264		0.868216	0.215986	-0.398143		0.536125	0.750702	0.154063		1.32465	1	-0.105523		0.0995009	0.880848	-0.0573758		0.960771	1	-0.352559				0.308045	0.255055	0.286756	0.256405	-0.171261	-0.0270286	0.0519308	-0.00965103	-0.298834	-0.378458	0.269767	0.29372	0.32516	0.0787929	-0.185973	-0.205965	-0.101038	-0.338094	-0.269445	-0.559653
2727	Q12888	sp	TP53BP1	TP53BP1 (#366)	TP53-binding protein 1 OS=Homo sapiens GN=TP53BP1 PE=1 SV=2	366	110.633	3	8	+			0.114217	0.926499	0.0245919		0.519108	0.477617	-0.169755		0.68851	0.434918	-0.159616		0.43705	0.577827	-0.156027		0.0725215	0.979619	0.0190774		0.0512679	1	0.0123051		0.332865	0.695222	-0.149142		0.0790191	1	0.0397705				0.12468	0.082712	0.189137	0.0289279	0.0108188	0.0535217	-0.0908521	-0.0764815	-0.0722305	0.113297	0.186387	0.0162999	0.0650864	-0.163399	-0.125011	-0.160536	0.0148146	-0.328816	-0.0173515	-0.14077
3492	Q5JSL3	sp	DOCK11	DOCK11 (#440)	Dedicator of cytokinesis protein 11 OS=Homo sapiens GN=DOCK11 PE=1 SV=2	440	23.6238	4	3	+			0.234662	0.923237	0.024637		0.203257	0.78225	-0.0685872		1.30399	0.702775	-0.0695626		1.43228	0.736373	0.078193		0.184017	0.942192	-0.044204		0.0216479	0.999785	-0.00838253		1.11987	0.587647	-0.210955		0.078607	1	0.0390525				-0.0263857	0.0803457	0.0208881	-0.144573	-0.0416963	0.106674	-0.159615	-0.0798896	-0.160008	-0.00204331	0.0260773	0.029854	0.0833316	0.0623446	-0.0424831	0.104657	-0.0129723	-0.13069	0.0590637	0.29148
5475	Q9BXA9	sp	SALL3	SALL3 (#919)	Sal-like protein 3 OS=Homo sapiens GN=SALL3 PE=1 SV=2	919	1000	4	3	+			0.220799	0.919193	0.0246964		0.0663456	0.910379	0.0318728		0.548906	0.346082	-0.213572		3.08072	0.183308	-0.35228		0.337633	0.674133	-0.285665		0.249476	1	0.122643		0.712912	0.900813	-0.0378986		0.465705	1	0.10906				0.198646	0.0992126	0.146426	0.0404479	-0.175114	-0.218535	-0.0902181	-0.234165	0.196138	-0.0274046	0.0817007	0.214802	0.200148	0.320478	0.0451517	-0.188844	-0.611074	-0.249011	-0.0808131	-0.161855
4162	Q86UE4	sp	MTDH	MTDH (#426)	Protein LYRIC OS=Homo sapiens GN=MTDH PE=1 SV=2	426	137.202	7	8	+	ER-Lumen		0.111409	0.931795	0.0247402		0.654117	0.552185	0.135952		0.574155	0.371157	0.200879		1.12256	0.258585	0.328957		0.15841	0.934466	-0.0482615		0.074338	0.998499	0.0232463		0.630666	0.736785	-0.116		0.288313	1	0.10726				-0.193056	-0.137289	-0.206858	0.0249648	-0.0562576	0.113581	-0.0468457	0.0651526	0.0466456	0.156536	-0.188399	-0.141783	-0.073925	-0.0833241	0.127752	0.214069	0.0218169	0.0304984	0.0713412	0.385634
4121	Q7Z6E9	sp	RBBP6	RBBP6 (#1277)	E3 ubiquitin-protein ligase RBBP6 OS=Homo sapiens GN=RBBP6 PE=1 SV=1	1277	28.9337	4	2	+			0.230322	0.919811	0.0247933		0.469048	0.379503	0.235057		0.132357	0.773449	-0.0697748		0.115581	0.927928	-0.0250203		0.00490601	0.997543	-0.00385118		0.196882	1	0.126695		0.271916	0.867827	-0.0539821		0.416693	1	0.125683				0.0902612	-0.110686	0.0150175	0.372812	0.0807437	-0.0944676	0.100233	-0.0595023	0.213039	0.00152227	-0.00662448	-0.00680901	0.0176398	0.0803732	-0.237223	0.0274977	-0.264414	-0.115432	-0.116129	0.182875
1856	P46821	sp	MAP1B	MAP1B (#2305)	Microtubule-associated protein 1B OS=Homo sapiens GN=MAP1B PE=1 SV=2	2305	9.34047	9	8	+			0.548827	0.91651	0.0248507		0.869478	0.238606	-0.314704		0.952074	0.176556	-0.326711		0.955432	0.246028	-0.348502		0.169056	0.927399	0.0485696		0.317231	0.999606	0.0736351		0.151935	0.920241	0.0354455		0.277154	1	-0.110022				0.283438	0.237609	0.295346	0.0212628	-0.133788	-0.158739	-0.0924622	-0.0743553	-0.0437463	-0.318016	0.295912	0.224618	0.275143	-0.129882	0.00115354	-0.0174772	0.0569667	-0.0309702	0.0583819	-0.0782454
3119	Q14687	sp	GSE1	GSE1 (#828;831)	Genetic suppressor element 1 OS=Homo sapiens GN=GSE1 PE=1 SV=3	828;831	57.711063459452;38.188779208118	1	1	+			0.06985	0.935385	0.0249092		0.303312	0.897779	-0.029741		0.34101	0.84802	-0.0405133		0.991367	0.398987	-0.226694		0.562005	0.88198	-0.0701591		0.634754	1	0.0819351		0.251356	0.904631	0.0412795		0.994737	1	0.239115				0.0213687	0.0672078	-0.0354715	-0.0157429	0.040528	-0.132592	-0.0849576	-0.143749	0.10287	0.118799	0.0851272	0.0026346	0.173459	0.04443	-0.0333855	-0.232626	-0.0482181	-0.13891	0.0681429	-0.00578685
6129	Q9NZ56	sp	FMN2	FMN2 (#361)	Formin-2 OS=Homo sapiens GN=FMN2 PE=1 SV=4	361	1000	2	3	+			0.088081	0.923717	0.0249753		0.140108	0.825542	0.0521183		0.534059	0.582879	0.103153		0.257054	0.767536	-0.0778517		0.157526	0.942569	-0.04063		0.41267	1	0.186403		0.696027	0.585203	0.223169		0.368566	1	0.11424				-0.224492	0.105419	-0.100777	0.104611	0.0981412	-0.0433746	-0.0652781	0.013896	0.371264	0.0530757	-0.0255594	-0.0751186	0.0408529	-0.11025	-0.00171044	-0.222204	0.0804488	0.166863	0.0979721	-0.0901748
3215	Q15417	sp	CNN3	CNN3 (#323)	Calponin-3 OS=Homo sapiens GN=CNN3 PE=1 SV=1	323	17.0091	2	1	+			0.183455	0.919152	0.0250113		0.196713	0.54162	-0.170443		0.630641	0.519925	-0.12734		0.723392	0.698282	-0.0919867		0.379412	0.875113	0.0768613		0.429658	1	0.103328		0.686969	0.766082	0.0911356		0.747655	1	0.12722				0.0186491	0.0122363	0.00658958	0.108488	-0.0513943	-0.0404182	-0.00567859	-0.0168214	0.0554051	0.0539241	-0.0865072	0.110668	0.070956	-0.421851	-0.175762	-0.116032	-0.0677551	0.0426423	-0.075905	0.0440659
3472	Q5GH72	sp	XKR7	XKR7 (#495)	XK-related protein 7 OS=Homo sapiens GN=XKR7 PE=2 SV=1	495	17.0091	1	1	+			0.0730864	0.924241	0.0251466		0.0178311	0.966479	0.0123911		0.262496	0.376958	-0.227142		0.00258295	0.995093	0.00292118		0.113639	0.880953	0.101416		0.070692	0.992421	-0.0641986		0.0813482	0.846685	0.0886837		0.217905	1	-0.275962				-0.140944	0.245147	-0.000436472	0.260167	0.0974541	0.371214	-6.17431e-05	-0.00286472	-0.216509	0.115997	-0.00716554	0.133687	0.166092	-0.120023	-0.436375	-0.250009	-0.136026	0.301437	-0.25081	-0.546716
35	A0A0G2JPP5	tr	SCRIB	SCRIB (#835)	Protein scribble homolog OS=Homo sapiens GN=SCRIB PE=1 SV=1	835	9.34047	4	2	+			0.133464	0.923681	0.0252106		2.26207	0.302659	0.220532		0.117119	0.943023	-0.016021		0.436778	0.617115	0.137661		0.0835694	0.983195	-0.0157779		0.667902	1	0.085599		0.0439338	0.959385	-0.0210149		0.0841477	1	-0.0411989				-0.119991	0.041876	-0.0668567	0.165915	-0.087512	0.00412238	-0.0182826	-0.0409018	-0.00266802	-0.0713991	-0.0709684	-0.00339954	0.0410364	0.198908	-0.0207713	0.194959	-0.121556	0.197953	0.0655828	0.188083
4067	Q7Z401	sp	DENND4A	DENND4A (#1256)	C-myc promoter-binding protein OS=Homo sapiens GN=DENND4A PE=1 SV=2	1256	73.6163	1	1	+			0.0616818	0.935641	0.0252294		1.23144	0.32038	0.233714		0.0053805	0.986643	-0.00452248		0.569909	0.656562	0.119833		0.23496	0.751755	0.183		0.0495948	0.994374	0.0587261		0.305523	0.657521	-0.202953		0.312084	1	0.239808				-0.0904603	-0.0758675	0.060983	0.111264	0.145591	-0.0227989	0.229621	0.0369977	0.270268	0.0416067	-0.0382476	-0.129486	-0.177555	0.189132	-0.321666	0.0954347	-0.0396977	-0.370268	-0.328891	0.510645
4299	Q8IWQ3	sp	BRSK2	BRSK2 (#367)	Serine/threonine-protein kinase BRSK2 OS=Homo sapiens GN=BRSK2 PE=1 SV=3	367	1000	4	4	+			0.0843839	0.930881	0.0253031		1.44493	0.551858	-0.118052		2.78315	0.210671	0.251628		0.357959	0.921873	0.0245438		0.94008	0.643634	-0.249668		1.3272	1	-0.104678		0.602841	0.917477	-0.0314045		0.525513	1	-0.0582678				0.0342784	-0.0372674	0.111888	-0.142803	0.253571	0.00788275	-0.0459428	0.0034788	0.134186	-0.00243449	0.0457135	-0.0493822	-0.0646112	-0.096631	0.246355	0.037876	0.0465327	-0.0205291	0.156384	-0.0683424
1251	P15336	sp	ATF2	ATF2 (#71)	Cyclic AMP-dependent transcription factor ATF-2 OS=Homo sapiens GN=ATF2 PE=1 SV=4	71	13.3795	3	4	+			0.0555537	0.928495	0.0254315		0.688278	0.49346	0.143651		0.18379	0.709043	0.0804706		0.308809	0.672817	0.111361		0.0595213	0.961915	-0.0326975		0.266103	1	-0.11586		0.351219	0.714273	0.136276		0.223401	1	0.0792394				-0.279774	0.0620582	-0.203446	0.0820545	-0.154419	0.113236	-0.182551	0.0460769	-0.226974	0.0333081	0.0105402	-0.217019	0.0422121	-0.00685005	0.103263	-0.102612	0.0659993	0.2371	-0.0559023	0.135795
6417	Q9UJX5	sp	ANAPC4	ANAPC4 (#779)	Anaphase-promoting complex subunit 4 OS=Homo sapiens GN=ANAPC4 PE=1 SV=2	779	5.08456	5	6	+			0.168232	0.919192	0.025525		0.567287	0.659062	-0.0921297		0.00940053	0.995049	-0.00120809		0.393817	0.343673	-0.316411		0.788516	0.895964	0.0592143		1.58153	1	0.189527		0.468263	0.521422	0.373194		0.047456	1	0.0631778				0.0234425	-0.0640864	0.0452911	-0.163791	-0.0422521	-0.10154	0.0182854	-0.0460846	0.178947	0.075899	0.058312	-0.102085	-0.0364494	-0.0626766	-0.0023723	-0.57349	0.0555188	0.117442	0.155483	-0.624574
3628	Q5TC82	sp	RC3H1	RC3H1 (#462)	Roquin-1 OS=Homo sapiens GN=RC3H1 PE=1 SV=1	462	0	1	2	+			0.0468326	0.928299	0.0255294		0.281955	0.693371	-0.0843181		0.981136	0.223064	0.263483		0.145183	0.665658	-0.142429		1.34285	0.656377	-0.206177		0.0347869	1	0.00630172		0.253162	0.641134	0.245292		0.258674	1	-0.424401				-0.056422	-0.0551867	-0.18177	-0.176752	0.160613	0.0831975	0.0181708	0.0535527	0.246555	-0.143794	0.199094	-0.365613	0.0937652	-0.130948	0.22729	-0.507119	-0.0426222	0.0131103	0.153951	-1.12893
4311	Q8IWS0	sp	PHF6	PHF6 (#155)	PHD finger protein 6 OS=Homo sapiens GN=PHF6 PE=1 SV=1	155	19.8431	7	10	+			0.149782	0.918217	0.0255366		0.174736	0.750944	0.0789083		0.210819	0.784224	0.0591222		0.216885	0.787277	-0.0754712		0.344486	0.730752	0.185355		0.187288	0.994018	0.0519037		0.309175	0.766497	0.109488		0.269537	1	0.126245				0.0695691	-0.154292	0.0247187	0.175993	0.103222	-0.00936884	0.369216	0.00280317	0.0690949	0.142394	0.0042407	-0.0815642	-0.0546688	-0.0992002	-0.0660006	-0.222597	0.0387154	-0.0157937	0.0719335	-0.12187
4015	Q7L1Q6	sp	BZW1	BZW1 (#411)	Basic leucine zipper and W2 domain-containing protein 1 OS=Homo sapiens GN=BZW1 PE=1 SV=1	411	1000	2	1	+			0.0421369	0.937246	0.0256034		0.518254	0.545739	0.141471		0.00289982	0.991478	-0.00304004		0.419457	0.323619	-0.332606		0.17406	0.782013	-0.172864		0.274574	1	-0.26283		0.0560186	0.917325	-0.0451196		0.177606	1	-0.132523				0.0841109	0.183824	-0.0148018	0.198277	-0.15931	0.0295774	0.130779	-0.341144	-0.107845	-0.390837	0.119634	0.149865	0.334725	0.353382	0.421947	-0.426072	-0.213869	-0.14559	-0.155178	-0.270704
3951	Q6ZSR9	sp	Q6ZSR9	Q6ZSR9 (#293)	Uncharacterized protein FLJ45252 OS=Homo sapiens PE=2 SV=2	293	19.8431	1	1	+			0.0466681	0.935759	0.0257601		0.375264	0.25482	0.36542		0.0791968	0.895104	-0.0334589		0.0248665	0.956172	-0.0184893		0.0717139	0.942373	0.0499359		0.323163	1	0.134143		0.347576	0.614413	-0.246333		0.276639	1	0.191743				-0.00471201	-0.058264	0.152608	0.619609	0.0586086	0.159872	0.1721	-0.279189	0.0754672	0.120535	0.0342524	-0.0998464	-0.165373	0.0469458	-0.189811	-0.261136	-0.203431	-0.31474	0.0616163	0.161688
362	O14828	sp	SCAMP3	SCAMP3 (#76)	Secretory carrier-associated membrane protein 3 OS=Homo sapiens GN=SCAMP3 PE=1 SV=3	76	20.1669	3	4	+	Endosome		0.33414	0.914866	0.0257978		0.278083	0.865712	0.0381787		0.0135022	0.990571	-0.00245977		0.462749	0.774017	-0.0742654		0.581262	0.831666	0.0994046		0.955469	1	0.222176		0.119396	0.952542	0.0212387		0.380427	1	0.062503				0.0627911	-0.0842482	0.00717205	0.0695276	0.035348	-0.134082	0.0718499	-0.0945613	0.148566	-0.0515001	-0.0131209	-0.004604	0.0248324	-0.0127612	-0.0598586	-0.0340401	0.102449	-0.0310831	0.271274	0.00838417
4549	Q8NDT2	sp	RBM15B	RBM15B (#265)	Putative RNA-binding protein 15B OS=Homo sapiens GN=RBM15B PE=1 SV=3	265	1000	2	3	+	Nuclear (100% filter)		0.232986	0.916382	0.0258155		0.336505	0.647978	0.10646		0.323985	0.484537	0.160843		1.17272	0.427254	0.196243		0.0268534	0.986527	-0.0143461		0.289965	1	0.217938		0.608564	0.73931	-0.118299		0.887985	1	0.159398				-0.12177	-0.10048	-0.0986823	0.0916457	0.199678	0.0349888	0.0491183	-0.0376845	0.488409	0.2112	-0.215136	-0.0140371	-0.0753983	-0.104437	-0.103704	0.131785	0.0181635	-0.0321393	0.0434415	0.27437
4206	Q86VQ1	sp	GLCCI1	GLCCI1 (#30)	Glucocorticoid-induced transcript 1 protein OS=Homo sapiens GN=GLCCI1 PE=1 SV=1	30	11.0148	1	2	+			0.0328663	0.938719	0.0258732		0.102935	0.808426	-0.0659278		0.22899	0.553152	0.142		0.0858994	0.804383	0.0862843		0.000319266	0.999695	-0.000262372		0.118907	0.995489	0.0751482		0.176637	0.728718	-0.172279		0.155408	1	0.24755				0.0112139	-0.0790661	-0.233049	-0.291649	-0.0827696	-0.245921	-0.0580096	-0.147203	0.166871	-0.154609	-0.111442	0.0409783	0.215638	0.0906348	0.297611	0.349332	0.272326	-0.0939445	0.198266	0.75312
4223	Q86W92	sp	PPFIBP1	PPFIBP1 (#466)	Liprin-beta-1 OS=Homo sapiens GN=PPFIBP1 PE=1 SV=2	466	24.437	1	5	+			0.107889	0.926227	0.0259069		0.429007	0.888138	0.0297288		0.466874	0.596453	0.110877		0.314309	0.278412	0.436472		0.563734	0.747899	0.146157		0.425771	1	0.098848		0.167937	0.685775	-0.229606		0.109497	1	0.26113				-0.0345721	-0.141421	-0.132963	-0.0426791	-0.0477154	-0.0680626	0.10242	0.0314175	0.0870822	-0.0588959	-0.119146	-0.0555694	0.00942219	-0.0732177	0.0941155	0.765653	0.236294	0.20696	0.157014	1.27875
3033	Q14155	sp	ARHGEF7	ARHGEF7 (#694)	Rho guanine nucleotide exchange factor 7 OS=Homo sapiens GN=ARHGEF7 PE=1 SV=2	694	19.7769	1	2	+			0.0361098	0.938669	0.0259102		0.421671	0.360699	0.25823		1.54255	0.649273	-0.0815059		0.596122	0.296195	-0.332279		0.802764	0.852924	-0.0909817		0.0690066	0.998994	-0.0431798		0.346378	0.686474	0.164942		0.296013	1	0.140653				0.155747	0.0644535	-0.0691589	0.192259	0.0255103	-0.0785627	-0.0382474	-0.0274813	0.169453	-0.0742873	0.0870006	0.134257	0.341709	0.544931	0.0322072	-0.365266	-0.0859984	-0.0864635	-0.198095	-0.0882343
563	O43719	sp	HTATSF1	HTATSF1 (#702)	HIV Tat-specific factor 1 OS=Homo sapiens GN=HTATSF1 PE=1 SV=1	702	1000	18	11	+			0.304595	0.914149	0.0259336		0.085538	0.965022	-0.0103144		1.19454	0.648474	0.0818016		0.150965	0.957138	-0.0132537		1.67051	0.83643	0.0852369		1.15839	1	0.0760781		0.0879992	0.933911	0.0335131		0.346116	1	0.0425105				0.0328591	-0.110212	-0.030433	-0.0779489	0.0348171	-0.0657376	0.136342	-0.130479	0.104978	-0.0462606	-0.0397574	-0.0340553	0.00671746	-0.0182626	0.0532034	-0.0363525	0.122152	0.0954147	0.135198	0.0291915
3566	Q5T481	sp	RBM20	RBM20 (#742)	RNA-binding protein 20 OS=Homo sapiens GN=RBM20 PE=1 SV=3	742	58.5514	5	5	+			0.148288	0.916693	0.0262232		0.239342	0.886928	-0.0308479		0.762803	0.636061	0.0861813		0.545391	0.501113	0.183418		0.568905	0.762406	0.141522		0.25697	1	0.102248		0.198804	0.849075	-0.0659393		0.306699	1	0.122276				-0.0573551	-0.110308	-0.104105	-0.097923	-0.021444	-0.00343669	0.0723315	-0.0102987	-0.0191878	0.112869	0.0237589	-0.19957	-0.0151859	-0.13551	0.0220696	0.198536	0.211339	0.0735196	0.22431	0.326783
2665	Q09666	sp	AHNAK	AHNAK (#93)	Neuroblast differentiation-associated protein AHNAK OS=Homo sapiens GN=AHNAK PE=1 SV=2	93	26.1051	2	2	+			0.122676	0.923128	0.0262819		0.582587	0.327406	0.260049		0.290226	0.76419	-0.0642199		0.273772	0.845178	-0.0538384		0.772471	0.525771	0.328009		0.549531	1	0.197266		0.765044	0.641037	0.165169		0.599021	1	-0.156483				-0.0117218	-0.0394073	0.0625844	0.112057	-0.0221616	-0.0196826	0.35557	0.131029	0.213789	-0.161825	-0.10427	0.049195	-0.0631229	0.354939	-0.15938	-0.141097	0.118906	0.0385294	-0.000799339	-0.31192
4987	Q96BJ3	sp	AIDA	AIDA (#162)	Axin interactor, dorsalization-associated protein OS=Homo sapiens GN=AIDA PE=1 SV=1	162	71.9493	6	5	+	Plasma membrane		0.111047	0.921251	0.0263167		0.0697249	0.94438	-0.0170924		0.395881	0.636147	0.0957266		2.13653	0.287861	0.262867		0.124557	0.960947	0.0311729		0.0338664	1	-0.0107299		0.109078	0.98309	-0.00845293		0.305694	1	0.145832				-0.208515	-0.00621083	-0.013575	-0.189469	-0.0856201	0.175007	0.0368564	0.167323	-0.0878392	0.158542	-0.0548904	-0.154467	-0.145833	-0.0567574	0.0650316	0.138684	0.00490091	0.129462	0.045791	0.446814
6725	Q9UQ35	sp	SRRM2	SRRM2 (#1320;1329)	Serine/arginine repetitive matrix protein 2 OS=Homo sapiens GN=SRRM2 PE=1 SV=2	1320;1329	42.869153845349;71.752924648529	5	1	+			0.246328	0.914155	0.0263399		0.296284	0.699092	0.0894613		0.894783	0.232617	-0.272412		0.973297	0.423258	-0.205857		0.0217411	0.988694	0.00877125		0.191659	0.994078	0.0500611		0.278367	0.812834	-0.0791196		0.155211	1	0.0401486				0.116151	0.16125	0.152598	0.320287	-0.215178	-0.128699	-0.0286786	-0.0649763	-0.0651723	0.0384783	0.231512	0.0398834	0.17448	0.133033	-0.0552486	-0.00861751	-0.224206	-0.23058	-0.105132	-0.095498
1002	P06748	sp	NPM1	NPM1 (#70)	Nucleophosmin OS=Homo sapiens GN=NPM1 PE=1 SV=2	70	61.3249	31	37	+			0.145662	0.924434	0.0263677		0.647011	0.538573	0.141328		3.62872	0.139353	0.307327		0.690615	0.29877	0.319748		0.121342	0.967152	0.0287433		0.652265	1	0.0969718		0.483524	0.65274	-0.174454		0.0754279	1	-0.0406655				-0.167535	-0.235566	-0.120168	-0.003343	0.10619	0.00933795	0.0633363	-0.12332	0.167546	-0.0614905	-0.189946	-0.212441	-0.229841	-0.116745	0.10572	0.227415	0.20606	0.0111646	0.238307	0.216912
4317	Q8IWW6	sp	ARHGAP12	ARHGAP12 (#215)	Rho GTPase-activating protein 12 OS=Homo sapiens GN=ARHGAP12 PE=1 SV=1	215	11.0148	3	3	+			0.0965918	0.928293	0.0264321		1.18117	0.737463	-0.0688375		0.0932431	0.964856	0.0116761		0.57263	0.233445	0.413316		0.622075	0.858891	-0.0883907		0.0267651	1	0.0156421		0.264168	0.685998	-0.169581		0.0327739	1	-0.02174				-0.00931743	-0.0174616	0.0944729	-0.0975065	0.0352381	0.585156	-0.0815505	0.367545	0.178885	0.44879	-0.0379894	0.0108093	-0.0685882	-0.0671482	-0.0388655	0.214497	-0.0988582	0.092946	-0.151228	0.307383
1716	P43243	sp	MATR3	MATR3 (#598;604)	Matrin-3 OS=Homo sapiens GN=MATR3 PE=1 SV=2	598;604	17.249689762523;30.834828859374	12	12	+	Nuclear (100% filter)		0.179336	0.921916	0.0265579		0.114114	0.938866	-0.0199171		2.13612	0.396969	0.153699		0.394542	0.62105	-0.141362		0.596048	0.891883	-0.0647782		0.0891554	0.999804	0.00844384		0.590821	0.598427	0.216441		0.0690557	1	0.0363556				-0.00355401	-0.0815541	-0.0608272	-0.0105283	0.0938139	-0.0781049	0.0785628	-0.0131427	0.0939931	-0.0120405	-0.014293	-0.0703045	0.0290902	-0.114159	0.128732	-0.289471	0.0144266	0.0784479	0.14544	-0.282824
1704	P43004	sp	SLC1A2	SLC1A2 (#521)	Excitatory amino acid transporter 2 OS=Homo sapiens GN=SLC1A2 PE=1 SV=2	521	17.0091	4	4	+			0.0463092	0.928411	0.0266731		1.57662	0.155674	0.350601		1.63243	0.0567447	0.72189		3.14308	0.0229565	0.981902		0.305375	0.798624	-0.120666		0.228993	1	-0.0984254		0.217016	0.832011	-0.0744073		0.751798	1	-0.174734				-0.686328	-0.421572	-0.372018	-0.159806	0.274683	0.373123	0.140764	0.247374	0.176955	0.315757	-0.737003	-0.38071	-0.687442	-0.251798	0.0562907	0.477875	-0.0511221	0.45481	-0.0428319	0.185774
7688	Q8NG27	sp	PJA1	PJA1 (#277)	E3 ubiquitin-protein ligase Praja-1 OS=Homo sapiens GN=PJA1 PE=1 SV=2	277	176.604	4	4	-			0.0697233	0.926009	0.026704		0.0646492	0.966351	0.00981974		0.263748	0.624522	-0.108544		0.248148	0.840647	-0.0539956		0.110072	0.93001	0.0510366		0.0311991	1	-0.0144387		0.0114995	0.99073	-0.00619716		0.442889	1	0.0960638				-0.0876004	0.119308	0.154284	0.0544455	0.0360544	0.0284801	0.0478836	0.102988	-0.0462714	0.0357086	-0.0212718	0.059268	-0.0660237	4.60906e-05	-0.21829	-0.101619	-0.128046	-0.188522	-0.164841	0.08328
7087	Q9Y6V0	sp	PCLO	PCLO (#3583)	Protein piccolo OS=Homo sapiens GN=PCLO PE=1 SV=4	3583	1000	3	3	+			0.407025	0.912606	0.026769		0.691559	0.727334	0.0737714		0.332471	0.611536	-0.112434		0.0544681	0.989383	-0.00375111		0.0324212	0.975665	0.0286598		0.300089	1	0.141158		0.299955	0.784634	-0.0978037		0.331378	1	0.0372448				-0.056198	0.0315908	0.0339499	0.029894	-0.0224604	-0.030368	0.149792	-0.0147201	0.153519	0.0561091	-0.0232018	-0.000162275	-0.0043975	0.0936632	-0.226393	-0.00111987	-0.341326	-0.212375	-0.120056	-0.0131074
2701	Q12802	sp	AKAP13	AKAP13 (#953)	A-kinase anchor protein 13 OS=Homo sapiens GN=AKAP13 PE=1 SV=2	953	37.549	3	2	+			0.0739544	0.926134	0.026791		0.638427	0.784138	0.0558311		0.214362	0.911303	-0.0226042		0.580321	0.410541	-0.237715		0.00309214	0.997992	-0.00237527		0.132207	0.999492	-0.0980254		0.386388	0.705105	0.145026		0.071613	1	0.0709243				-0.0292714	0.0927334	-0.0468503	0.0797271	-0.00825466	-0.0914153	0.219582	-0.0150603	0.135103	0.149527	-0.0357506	0.0986615	0.163619	0.0951216	0.0262327	-0.320829	-0.206354	-0.107131	-0.313175	-0.419923
1316	P18433	sp	PTPRA	PTPRA (#798)	Receptor-type tyrosine-protein phosphatase alpha OS=Homo sapiens GN=PTPRA PE=1 SV=2	798	44.2778	3	3	+			0.247724	0.9119	0.0268118		0.429438	0.371008	-0.249037		2.8065	0.105234	-0.355977		1.03223	0.116027	-0.536175		0.0420501	0.955623	-0.0521179		0.0907881	0.994463	0.0617661		0.721801	0.515672	0.336934		0.433596	1	0.157815				0.184625	0.236356	0.258454	-0.209136	-0.155973	-0.221989	-0.555748	0.0192171	-0.287157	-0.152202	0.29389	0.122466	0.213838	0.129731	-0.137312	-0.431693	0.158227	0.000968625	0.117404	-0.185851
3473	Q5GH72	sp	XKR7	XKR7 (#510)	XK-related protein 7 OS=Homo sapiens GN=XKR7 PE=2 SV=1	510	1000	1	3	+			0.0827115	0.917199	0.026924		0.318789	0.712249	0.077569		0.0972276	0.903633	-0.0265457		0.629384	0.549038	0.147608		0.311471	0.915285	0.0575666		0.250322	1	-0.13032		0.139112	0.872765	0.0592362		1.34645	1	-0.281308				-0.23009	0.165717	-0.0652982	0.068589	-0.0624061	0.163395	-0.0528885	0.306749	-0.343545	-0.118284	0.100349	-0.148366	0.0629511	0.0303539	-0.0468805	0.0756254	0.0587353	0.0507443	-0.0263813	-0.205311
2085	P49815	sp	TSC2	TSC2 (#1420)	Tuberin OS=Homo sapiens GN=TSC2 PE=1 SV=2	1420	17.0091	2	4	+			0.119436	0.924299	0.0270088		0.0640327	0.889653	-0.0395707		0.582725	0.366728	0.202048		0.679471	0.200165	0.441717		0.166333	0.892055	0.0737823		0.108548	0.995677	-0.0666778		0.263907	0.660016	-0.199917		0.197152	1	-0.0992611				-0.1933	-0.104424	-0.189313	-0.368869	-0.038798	0.13889	0.00432421	-0.128785	-0.190111	0.156233	-0.165433	-0.131127	-0.0538116	-0.00741462	0.145752	0.447402	0.250194	0.315243	0.163709	0.231537
628	O60551	sp	NMT2	NMT2 (#38)	Glycylpeptide N-tetradecanoyltransferase 2 OS=Homo sapiens GN=NMT2 PE=1 SV=1	38	59.2977	4	3	+			0.100367	0.917041	0.027041		0.143555	0.907845	0.0266545		0.883655	0.270788	-0.236608		0.953667	0.492381	-0.164011		0.257191	0.79319	-0.135911		0.14146	0.997697	-0.0581019		0.426448	0.657632	-0.181126		0.196308	1	-0.0287706				0.0617604	0.245885	0.111855	0.193536	-0.165724	0.0330852	-0.381572	-0.0652376	-0.256395	-0.0307233	0.284127	0.0170459	0.246636	0.164181	-0.00308221	-0.0566978	-0.0590562	-0.320628	-0.0286156	-0.0504305
2021	P49006	sp	MARCKSL1	MARCKSL1 (#165;178)	MARCKS-related protein OS=Homo sapiens GN=MARCKSL1 PE=1 SV=2	165;178	93.765728396022;13.379530017244	3	2	+	Plasma membrane		0.0327519	0.930887	0.0270611		0.797903	0.153359	0.398841		0.155129	0.740754	-0.0688057		0.874499	0.216876	-0.363884		0.497372	0.539272	-0.387137		0.737164	1	0.195234		0.329865	0.740557	0.128136		1.12373	1	0.572624				0.0970837	-0.012777	-0.169178	0.267542	0.0248803	-0.226255	-0.209041	-0.195152	0.0840129	0.110814	0.357868	-0.35982	0.264477	0.571318	-0.121315	-0.460335	-0.661667	-0.235167	0.210021	0.347843
3769	Q69YN4	sp	KIAA1429	KIAA1429 (#138)	Protein virilizer homolog OS=Homo sapiens GN=KIAA1429 PE=1 SV=2	138	6.9103	5	4	+			0.173885	0.919105	0.0272529		0.350134	0.733622	0.078565		2.04966	0.388765	0.156708		1.62849	0.43022	0.191237		0.0191518	0.99327	0.00492922		0.0652342	1	0.0150914		0.00257171	0.999077	-0.000803912		0.910652	1	-0.13046				-0.134976	-0.0700583	-0.122658	-0.0929946	0.0348723	0.0598206	-0.0130142	0.00251615	0.00194725	-0.00342859	-0.150143	-0.0557067	-0.0282779	0.0446828	0.0731011	0.117212	0.130846	0.172908	0.136209	-0.0804596
4938	Q93045	sp	STMN2	STMN2 (#178)	Stathmin-2 OS=Homo sapiens GN=STMN2 PE=1 SV=3	178	1000	2	2	+			0.0626902	0.919261	0.0274151		0.28108	0.60567	-0.11541		0.770101	0.181979	-0.311802		0.706603	0.19798	-0.423215		0.39278	0.681771	-0.252267		0.157021	1	0.131305		0.149048	0.796662	-0.0994396		0.148768	1	0.118188				0.444706	-0.000344092	0.356602	0.227215	0.0396907	-0.0164528	-0.142926	-0.152279	0.294352	0.129902	0.37975	0.0836309	0.152099	-0.00416386	-0.209424	-0.376107	-0.531342	-0.43916	-0.201475	-0.286085
935	O95996	sp	APC2	APC2 (#996)	Adenomatous polyposis coli protein 2 OS=Homo sapiens GN=APC2 PE=1 SV=1	996	11.0148	2	1	+			0.163352	0.911944	0.0274574		0.297831	0.682341	-0.0917576		0.476642	0.251723	0.292706		1.59971	0.0529505	0.76962		0.235358	0.777565	-0.152333		0.563006	1	-0.356658		0.837964	0.324992	-0.60186		0.215215	1	0.0674991				-0.175467	0.0406651	-0.0607999	-0.253363	0.406765	0.797106	-0.0716416	-0.0874498	-0.28228	0.72028	-0.162766	0.0296413	-0.0182485	-0.0641156	0.0446843	0.608171	0.218424	0.289007	0.0204135	0.819995
199	E9PAV3	sp	NACA	NACA (#2022;2029)	Nascent polypeptide-associated complex subunit alpha, muscle-specific form OS=Homo sapiens GN=NACA PE=1 SV=1	2022;2029	13.379530017244;34.088704267485	3	1	+			0.0639319	0.923232	0.027474		0.00770331	0.981439	-0.00744569		0.190204	0.813592	0.0481064		1.21302	0.0982189	-0.555401		0.918549	0.220398	-0.557059		0.495942	1	-0.23441		0.519058	0.52519	-0.333544		0.354265	1	-0.156193				0.355112	0.0950126	0.134296	-0.0488097	0.209969	-0.442805	-0.138154	-0.856761	0.181069	-0.366735	0.340622	0.112175	0.372113	0.485379	0.337705	-0.216536	-0.428291	-0.469668	-0.102215	-0.604993
7689	Q99569	sp	PKP4	PKP4 (#314)	Plakophilin-4 OS=Homo sapiens GN=PKP4 PE=1 SV=2	314	53.5337	3	2	-			0.43904	0.917241	0.0274893		1.30001	0.718763	-0.0745629		0.244283	0.727162	0.0800033		0.955944	0.511076	0.175278		0.255356	0.877671	0.0835197		0.0833272	1	-0.0282149		0.00495836	0.999357	-0.00108001		0.66416	1	0.195641				-0.0743048	-0.0649036	-0.0230949	-0.157267	-0.0895659	0.140354	0.0794923	0.0486462	0.00287183	0.21944	-0.0881279	-0.0513005	-0.0612448	-0.131177	0.110254	0.0708842	0.108235	0.160432	-0.0386133	0.383079
999	P06733	sp	ENO1	ENO1 (#27)	Alpha-enolase OS=Homo sapiens GN=ENO1 PE=1 SV=2	27	9.34047	2	1	+			0.0761729	0.926608	0.0275286		0.522139	0.715295	-0.0823105		0.153666	0.817569	0.0553877		4.15173	0.270159	0.267196		0.00746507	0.996525	0.00307573		0.445463	1	0.171728		0.550635	0.674867	-0.157631		0.314182	1	-0.168105				-0.0345344	-0.0869474	0.0732925	-0.0978154	0.104267	0.213739	0.0529418	0.124208	0.179812	0.198916	-0.0393881	-0.0819314	-0.139636	-0.188206	-0.114892	0.199251	-0.0574155	-0.0264801	0.153019	-0.122136
7841	Q02086	sp	SP2	SP2 (#78)	Transcription factor Sp2 OS=Homo sapiens GN=SP2 PE=1 SV=3	78	1000	1	1	-	Nuclear (100% filter)		0.271822	0.909698	0.0275823		0.412048	0.634716	0.10799		0.737786	0.490806	0.134643		0.363691	0.661952	0.122125		0.724283	0.729697	-0.172333		0.393228	0.995383	0.0742663		0.0217158	0.984534	-0.00834961		0.275454	1	-0.0984909				-0.150681	0.0201436	-0.0206178	-0.0371611	0.015073	0.161025	-0.111805	0.104452	0.152939	0.0371297	-0.0948143	-0.031367	-0.052577	0.124782	0.125854	-0.0451346	-0.0919346	-0.00526073	0.136521	-0.118221
169	A9Z1X7	tr	SRRM1	SRRM1 (#747;749)	Serine/arginine repetitive matrix protein 1 OS=Homo sapiens GN=SRRM1 PE=1 SV=1	747;749	1000;1000	1	6	+			0.0654981	0.926055	0.0277079		1.91862	0.273463	0.243842		0.231321	0.520439	0.157312		0.139394	0.596795	0.196701		0.255378	0.766431	0.174563		0.0289971	1	-0.0212057		0.127652	0.74705	-0.180748		0.202	1	0.349308				-0.180783	-0.0257375	0.0485865	0.17324	-0.153156	-0.33299	0.246562	-0.0796943	0.0234148	-0.000168897	-0.0950839	-0.107299	-0.197622	0.109992	0.263328	0.52194	0.212737	-0.0928532	0.0443461	0.887733
7697	Q7Z5L7	sp	PODN	PODN (#376)	Podocan OS=Homo sapiens GN=PODN PE=1 SV=2	376	1000	2	2	-			1.18694	0.905594	0.0278003		0.0246613	0.986153	0.00486857		0.763763	0.619968	0.101516		4.07327	0.354951	0.216051		0.590042	0.875736	0.0706855		0.697775	1	-0.0858838		2.83934	0.793185	-0.0732298		0.655674	1	0.0334607				-0.0609016	-0.104067	-0.0608965	-0.0216931	-0.0127363	0.135661	0.0579678	0.0585967	-0.0564349	0.179647	-0.0802957	-0.0843534	-0.0483121	-0.133379	0.0509583	0.131632	0.121625	0.0622366	-0.0771109	0.154567
1314	P18206	sp	VCL	VCL (#604)	Vinculin OS=Homo sapiens GN=VCL PE=1 SV=4	604	20.9846	3	4	+			0.160324	0.920037	0.0278935		0.789288	0.217858	0.341481		1.6054	0.397272	0.159657		0.552255	0.412735	0.242888		1.15721	0.783058	0.111513		1.22716	1	0.2721		0.154802	0.870183	0.0597194		0.255621	1	0.0974761				-0.271685	-0.185531	-0.147564	0.208131	-0.0453795	0.131786	0.0621562	0.102865	0.24854	0.142701	-0.230712	-0.225224	-0.253225	0.018254	-0.0918819	-0.102585	0.0236089	0.0457743	0.158398	0.0814511
4242	Q86X95	sp	CIR1	CIR1 (#202)	Corepressor interacting with RBPJ 1 OS=Homo sapiens GN=CIR1 PE=1 SV=1	202	87.265	4	2	+			0.0510748	0.92863	0.0280244		0.257719	0.439949	0.222918		0.954134	0.213811	0.288806		1.10987	0.283851	0.300013		0.594989	0.688509	0.214184		0.180558	0.99472	-0.0427132		0.112432	0.783679	-0.136835		0.532263	1	0.371139				-0.219447	-0.246995	-0.36466	0.252568	-0.0176148	0.00337757	0.375149	-0.43591	0.0331526	0.238159	-0.311496	-0.15885	-0.0476851	-0.275126	0.126833	0.128254	0.162437	0.293871	-0.00936079	0.63575
2650	Q08AD1	sp	CAMSAP2	CAMSAP2 (#1008)	Calmodulin-regulated spectrin-associated protein 2 OS=Homo sapiens GN=CAMSAP2 PE=1 SV=3	1008	24.2431	1	1	+			0.277771	0.918757	0.0280634		0.376447	0.637566	-0.113719		0.556329	0.831088	0.0455671		0.640784	0.280418	0.345601		0.632052	0.722919	0.185567		0.199747	1	-0.108924		0.227556	0.760095	-0.113729		0.679192	1	-0.333151				-0.0536143	-0.0170812	-0.0383589	-0.0602664	0.0340344	0.179638	0.117264	0.0728022	-0.265546	-0.0691843	-0.047833	-0.0227402	0.0238515	-0.237805	-0.0135346	0.440929	0.27437	0.320307	0.0681985	0.0234485
3220	Q15424	sp	SAFB	SAFB (#601)	Scaffold attachment factor B1 OS=Homo sapiens GN=SAFB PE=1 SV=4	601	1000	2	1	+			0.0553431	0.924182	0.0280837		0.177062	0.658935	0.112789		0.547579	0.142491	0.413188		1.78179	0.233693	0.314142		0.905578	0.141988	-0.744605		0.47832	1	0.338963		0.651922	0.359538	-0.622162		0.734861	1	0.476085				0.00881413	-0.270941	0.0418591	-0.210577	0.498629	0.168578	-0.338139	-0.208242	0.493766	0.516265	-0.0364698	-0.217811	-0.243896	0.177951	0.0695434	0.201501	-0.5829	-0.666002	0.752332	0.805983
7556	P05787	sp	KRT8	KRT8 (#330)	Keratin, type II cytoskeletal 8 OS=Homo sapiens GN=KRT8 PE=1 SV=7	330	1000	2	2	-			0.130322	0.921187	0.0281133		2.623	0.386173	0.180018		0.456265	0.343585	-0.225591		0.68675	0.272742	-0.347596		0.0678044	0.960795	-0.0350849		0.024827	1	0.012269		0.296528	0.739612	-0.123793		0.024567	1	-0.0110181				0.122214	0.20454	0.126785	0.344333	-0.201951	-0.0632861	-0.187091	-0.216097	-0.0320461	-0.131282	0.143329	0.184308	0.256637	0.342898	0.0779656	-0.304709	-0.00706434	-0.399484	-0.0674018	-0.258749
7871	E9PBC6	tr	TACC2	TACC2 (#2325)	Transforming acidic coiled-coil-containing protein 2 OS=Homo sapiens GN=TACC2 PE=1 SV=1	2325	41.4293	1	1	-			0.0444613	0.92916	0.0282297		0.0809167	0.86398	0.0469773		2.62468	0.0773289	0.425364		0.510854	0.154172	0.582285		0.524868	0.600155	-0.325114		0.157406	0.993855	-0.0821697		0.0983723	0.828307	-0.103397		0.252629	1	-0.26007				-0.197584	-0.237721	-0.00992738	-0.343351	0.195743	0.049408	0.0456935	0.316269	-0.0354969	-0.0619513	-0.106525	-0.337756	-0.373406	-0.00248721	0.215192	0.675369	-0.284986	0.201714	0.282092	0.266589
7326	Q92466	sp	DDB2	DDB2 (#26)	DNA damage-binding protein 2 OS=Homo sapiens GN=DDB2 PE=1 SV=1	26	4.54047	2	2	-			0.213696	0.913441	0.0282339		0.4261	0.883974	0.0309573		0.416122	0.510015	0.145626		0.0292565	0.949644	0.021069		0.305361	0.777709	0.140603		0.347313	1	0.120141		0.00119671	0.999162	-0.00109854		0.21848	1	0.183316				-0.101315	-0.0341241	-0.079193	-0.0194602	-0.0259134	-0.251748	0.0859371	-0.242154	0.180963	-0.0840716	-0.120744	-0.0158197	-0.000340652	-0.0546266	0.181164	0.157885	0.350519	0.146094	0.214569	0.35684
1220	P12956	sp	XRCC6	XRCC6 (#455)	X-ray repair cross-complementing protein 6 OS=Homo sapiens GN=XRCC6 PE=1 SV=2	455	1000	2	2	+			0.173643	0.916932	0.0282942		0.630145	0.625247	0.107647		1.60452	0.140498	0.335035		1.02616	0.120621	0.532954		0.0837504	0.971579	0.0236442		0.103194	0.994998	0.0457663		0.590125	0.599076	-0.209979		0.278026	1	-0.0839332				-0.297631	-0.225768	-0.184118	-0.203448	0.035541	0.36344	0.015968	0.157912	-0.0126594	0.235169	-0.222029	-0.301572	-0.282794	-0.104759	0.111029	0.178968	0.177891	-0.0354632	0.250762	0.139372
899	O95394	sp	PGM3	PGM3 (#64)	Phosphoacetylglucosamine mutase OS=Homo sapiens GN=PGM3 PE=1 SV=1	64	30.8348	27	15	+			0.0874992	0.924068	0.0284033		1.38241	0.822106	-0.0459868		0.363176	0.585	0.121489		0.886213	0.360294	0.258074		0.0272363	0.98811	-0.00968111		0.304399	1	0.0981771		0.106449	0.94543	0.0236014		0.0684008	1	-0.01841				-0.132612	-0.121181	-0.00244069	-0.171762	0.093651	0.190619	-0.0499445	0.198639	0.0582793	0.177721	-0.0947256	-0.159778	-0.194901	-0.174361	-0.104821	0.071381	0.0194122	0.110563	0.126905	0.0474593
2620	Q08170	sp	SRSF4	SRSF4 (#113)	Serine/arginine-rich splicing factor 4 OS=Homo sapiens GN=SRSF4 PE=1 SV=2	113	9.34047	2	2	+			0.113239	0.922636	0.0284612		0.396902	0.700127	-0.0910539		0.524737	0.14553	0.422745		1.23037	0.0821946	0.634448		0.0281736	0.980857	0.0220995		0.0386785	1	0.0289144		0.18706	0.728131	-0.16687		0.877466	1	-0.382241				-0.224003	-0.251982	-0.284979	-0.395754	0.399303	0.335088	0.105002	-0.0433076	0.19334	-0.0995534	-0.245669	-0.230222	-0.134036	-0.262292	-0.0297519	0.45787	0.308748	0.502526	0.23404	0.12803
5870	Q9HC35	sp	EML4	EML4 (#978)	Echinoderm microtubule-associated protein-like 4 OS=Homo sapiens GN=EML4 PE=1 SV=3	978	24.2431	2	4	+			0.223386	0.906506	0.028466		0.582511	0.281336	-0.295394		0.0407796	0.947806	-0.0179142		0.544506	0.72149	-0.0869145		0.219218	0.80503	-0.128346		0.457451	1	-0.187414		0.550865	0.760195	0.0955493		0.0432611	1	-0.00780241				-0.00307023	0.117699	0.111093	-0.37918	-0.0857036	0.0187213	-0.25562	0.108066	-0.221075	-0.0103843	-0.0285834	0.140772	0.0592474	-0.0981991	0.163284	-0.0791419	0.0765075	0.0226123	-0.0761725	-0.0656412
2929	Q13439	sp	GOLGA4	GOLGA4 (#71)	Golgin subfamily A member 4 OS=Homo sapiens GN=GOLGA4 PE=1 SV=1	71	37.5398	1	1	+	Golgi		0.0248119	0.938658	0.0284936		0.426906	0.781994	0.0622204		0.298737	0.93646	-0.0166935		1.18242	0.67259	-0.10016		0.126836	0.904195	0.0753516		1.92847	1	-0.130473		0.229768	0.750529	0.131279		0.381142	1	0.140459				0.0187406	0.0264797	-0.275042	0.03934	0.0124143	-0.0534727	-0.0984987	-0.121607	-0.128499	-0.0474892	-0.0303642	0.073718	0.376316	0.129388	-0.00151424	-0.102561	0.260102	0.228132	-0.121548	0.172375
1488	P27824	sp	CANX	CANX (#554)	Calnexin OS=Homo sapiens GN=CANX PE=1 SV=2	554	100.017	11	16	+	ER-Membrane		0.129496	0.917108	0.0285226		0.145049	0.886983	0.0352975		0.872556	0.735274	-0.0628439		0.603432	0.298148	-0.32751		0.0506594	0.987004	0.0124456		0.365107	1	0.137851		0.287735	0.739116	0.134956		0.0644022	1	0.0437907				0.105073	-0.0144114	0.139268	0.153862	-0.0116105	-0.139297	0.0663719	-0.124591	0.231665	-0.0683706	0.0924775	-0.000852082	0.00892096	0.00787642	-0.0229339	-0.42458	-0.0760252	-0.169375	0.00949259	-0.407925
5814	Q9H7N4	sp	SCAF1	SCAF1 (#874)	Splicing factor, arginine/serine-rich 19 OS=Homo sapiens GN=SCAF1 PE=1 SV=3	874	1000	2	3	+			0.207637	0.907037	0.0286804		0.258366	0.857872	0.0381679		1.00609	0.490739	0.125756		0.835826	0.420374	0.210047		0.0708481	0.98862	0.00779752		0.229883	0.998967	-0.0216785		0.126587	0.919701	-0.0347078		0.0138838	1	-0.0037858				-0.19869	-0.0142133	-0.0647678	-0.0388767	0.0484016	0.0290417	0.00609952	0.0141715	0.00180263	0.128458	-0.190398	-0.0215496	-0.0902965	-0.0972125	-0.00931457	0.178628	0.0485825	0.124082	-0.00607257	0.0716401
6299	Q9UBH6	sp	XPR1	XPR1 (#690)	Xenotropic and polytropic retrovirus receptor 1 OS=Homo sapiens GN=XPR1 PE=1 SV=1	690	1000	3	1	+	Plasma membrane		0.221634	0.911076	0.0286856		0.302939	0.569817	-0.14291		0.817427	0.254193	0.263397		0.370148	0.49242	0.207771		0.205697	0.920901	-0.0537171		0.190259	0.992608	-0.0484017		0.0544716	0.940922	-0.0321826		0.170842	1	0.106992				-0.198396	-0.0682261	-0.142194	-0.418894	0.0529461	0.241772	0.0331605	0.116262	0.102216	0.324655	-0.124586	-0.139138	-0.0656079	-0.132098	0.208676	-0.0914032	0.121027	-0.0302588	0.0626024	0.0396965
1394	P22314	sp	UBA1	UBA1 (#46)	Ubiquitin-like modifier-activating enzyme 1 OS=Homo sapiens GN=UBA1 PE=1 SV=3	46	120.756	1	2	+			0.0963466	0.921847	0.0287103		0.802667	0.433789	0.18122		0.14646	0.875428	-0.0364816		0.285846	0.626673	-0.146264		0.0195959	0.995006	-0.00579041		0.545223	1	0.137558		0.00149882	0.998572	-0.000857852		0.221687	1	0.116699				0.0386806	-0.0411574	0.115972	0.123055	-0.113086	-0.302953	0.00806507	-0.0936733	0.148595	-0.12783	-0.0366691	0.034421	-0.0609139	0.237023	0.0377599	0.00806353	-0.0949715	-0.202932	0.0511953	0.0663389
5775	Q9H5H4	sp	ZNF768	ZNF768 (#90;97)	Zinc finger protein 768 OS=Homo sapiens GN=ZNF768 PE=1 SV=2	90;97	1000;1000	5	5	+	Nuclear (100% filter)		0.0472727	0.924671	0.0287335		0.540708	0.640915	-0.0947442		0.865264	0.379341	0.169475		0.0367397	0.937811	-0.0258871		0.532288	0.819839	-0.107726		0.0720401	0.999791	-0.0225726		0.102865	0.864604	-0.0691676		0.135522	1	0.103379				0.0957938	-0.172571	0.163385	-0.0991643	0.18747	0.135658	0.0346087	-0.0647063	0.194512	0.210851	0.0697323	-0.141794	-0.180337	-0.164743	0.0770613	-0.261852	0.0144697	-0.199822	0.024874	-0.130286
5941	Q9NQC3	sp	RTN4	RTN4 (#307)	Reticulon-4 OS=Homo sapiens GN=RTN4 PE=1 SV=2	307	73.3109	25	27	+	ER_high_curvature		0.204328	0.91291	0.0288106		0.846092	0.74921	0.0641811		1.06552	0.220782	-0.279776		0.328394	0.655893	-0.129338		0.537756	0.807778	0.105033		0.572581	1	0.109964		0.30475	0.752854	0.119945		0.314151	1	0.150004				0.0100133	0.0830405	0.117636	0.133113	-0.176421	0.0362555	-0.172648	0.0555122	-0.153915	0.196955	-0.00129157	0.0937061	0.0327197	0.0879836	-0.290397	-0.202198	-0.084103	0.0184344	-0.0929752	-0.0628901
854	O94875	sp	SORBS2	SORBS2 (#813)	Sorbin and SH3 domain-containing protein 2 OS=Homo sapiens GN=SORBS2 PE=1 SV=3	813	17.0091	2	1	+	Actin binding proteins		0.161946	0.907031	0.0288121		1.79195	0.243762	0.262394		0.555894	0.379651	0.187684		0.322363	0.352054	0.32811		0.695129	0.585942	0.305501		0.395578	1	0.139178		0.392934	0.521432	-0.403165		0.202764	1	-0.220624				-0.013509	-0.298849	-0.156122	0.133561	0.138712	-0.132645	0.356075	-0.435839	0.154754	-0.27232	-0.163402	-0.13501	-0.091639	0.0858425	-0.0687293	0.483481	0.324911	-0.019655	0.193585	0.181906
798	O75781	sp	PALM	PALM (#124)	Paralemmin-1 OS=Homo sapiens GN=PALM PE=1 SV=2	124	1000	8	6	+	Plasma membrane		0.125554	0.913916	0.0288317		0.076116	0.922338	0.0265232		0.971445	0.538734	0.112809		0.350422	0.870959	0.0411434		0.0383831	0.988407	-0.00854733		0.365689	0.99668	0.0693964		0.0934846	0.98355	0.00808756		0.53367	1	0.0499082				-0.111938	-0.018858	-0.103374	0.0607146	0.0136144	-0.0505536	-0.0227269	-0.00709225	0.0577328	0.0492124	0.0234055	-0.158426	0.0281293	-0.140576	0.0790954	-6.77628e-05	0.098342	-0.027354	0.17377	-1.73704e-05
2847	Q13185	sp	CBX3	CBX3 (#95)	Chromobox protein homolog 3 OS=Homo sapiens GN=CBX3 PE=1 SV=4	95	48.8739	2	5	+			0.0224295	0.937144	0.0289176		0.214521	0.509549	-0.174136		0.240155	0.41887	-0.19678		0.740414	0.053457	-1.03469		0.0765271	0.892265	0.104431		0.333515	1	0.419448		0.518158	0.375182	0.702263		0.00828879	1	-0.0247794				0.536963	-0.139686	0.601116	0.286496	0.268679	-0.448156	0.490862	-0.173794	0.8158	-0.0399957	0.345701	0.121498	-0.111043	-0.20253	-0.230002	-1.18898	-0.243323	-0.0588154	0.0617731	-1.6467
1222	P13521	sp	SCG2	SCG2 (#556)	Secretogranin-2 OS=Homo sapiens GN=SCG2 PE=1 SV=2	556	23.6238	7	13	+			0.10486	0.916989	0.0289201		0.217287	0.757794	0.0733588		0.113218	0.676027	-0.11117		0.0798407	0.864454	-0.0575041		0.106703	0.856967	0.133972		0.119143	1	0.171724		0.0288776	0.957198	-0.0248906		0.193751	1	0.148028				0.0365637	-0.0529153	0.098908	0.167582	0.174026	0.145189	0.318748	0.0775823	0.43858	0.246234	-0.10758	0.0861189	-0.0599745	-0.0397711	-0.415273	-0.279104	-0.29205	-0.261278	-0.336378	-0.0840927
3850	Q6P995	sp	FAM171B	FAM171B (#794)	Protein FAM171B OS=Homo sapiens GN=FAM171B PE=2 SV=3	794	17.0091	2	2	+			0.107238	0.913853	0.0290846		0.275144	0.732534	0.0765259		0.320401	0.423551	0.189954		0.129034	0.886589	0.0422875		0.26995	0.773715	-0.160945		0.344081	1	-0.214718		0.00308782	0.999166	-0.0011548		0.485278	1	-0.169833				-0.0427536	0.0228385	0.0923347	0.149247	-0.00402372	0.125768	0.0397541	-0.0304923	-0.176461	-0.138479	0.108371	-0.138051	-0.0589627	-0.0209922	0.359135	-0.0659902	-0.00653317	0.0879603	0.102138	-0.14141
3307	Q16352	sp	INA	INA (#335)	Alpha-internexin OS=Homo sapiens GN=INA PE=1 SV=2	335	1000	1	1	+			0.178163	0.907075	0.0291384		0.313759	0.482845	-0.184964		1.12556	0.311326	0.202479		0.368634	0.646954	0.127557		0.403634	0.720644	0.214414		0.786188	1	0.167955		0.152667	0.854552	-0.062556		0.451869	1	-0.159441				-0.0137734	-0.128708	0.000284259	-0.436655	0.0784882	-0.0510794	0.504989	-0.101042	0.281157	-0.0579911	0.0139234	-0.159314	-0.0859437	-0.0772098	0.182534	0.162257	0.184863	0.0871083	0.315775	-0.149713
124	A9Z1X7	tr	SRRM1	SRRM1 (#220)	Serine/arginine repetitive matrix protein 1 OS=Homo sapiens GN=SRRM1 PE=1 SV=1	220	110.807	14	15	+			0.106049	0.918077	0.0291762		1.52309	0.553062	0.115467		1.44653	0.352992	0.175243		0.377668	0.640013	0.132536		0.260538	0.918949	-0.0532854		0.384424	0.995448	0.0452725		0.00312996	0.999548	0.00124031		0.30506	1	0.107674				-0.11763	-0.12682	-0.0126806	0.00920176	0.0186763	-0.0967862	0.0609213	0.0582763	0.125757	0.115501	-0.0493083	-0.199008	-0.17535	-0.0246503	0.0854261	0.115474	-0.0633896	-0.0371078	0.0688904	0.118534
6391	Q9UIG0	sp	BAZ1B	BAZ1B (#1342)	Tyrosine-protein kinase BAZ1B OS=Homo sapiens GN=BAZ1B PE=1 SV=2	1342	1000	1	1	+			0.253966	0.90322	0.0293542		0.275703	0.553351	0.151799		0.491233	0.249725	0.297581		0.47059	0.520339	0.182657		0.0135689	0.989131	0.00979355		0.0448935	0.999667	-0.029791		0.655303	0.561225	-0.274099		0.177517	1	-0.0876561				-0.0670765	-0.0778088	-0.0161194	0.246572	0.0528123	-0.00532364	0.088409	-0.20809	0.0703531	-0.109433	0.0120651	-0.162189	-0.0726767	-0.0904778	0.394844	0.223133	0.378835	-0.122299	0.317722	0.15193
4193	Q86V81	sp	ALYREF	ALYREF (#239)	THO complex subunit 4 OS=Homo sapiens GN=ALYREF PE=1 SV=3	239	215.931	2	2	+			0.217247	0.906529	0.0294679		0.028861	0.950405	0.0182288		1.39384	0.0702341	0.495976		0.309504	0.37624	0.309481		1.33228	0.112985	-0.717732		0.787268	1	-0.193599		0.397461	0.512879	-0.433404		0.0908448	1	-0.0936288				-0.0259128	-0.118087	-0.0808362	-0.23335	0.357127	-0.0644493	-0.277638	-0.47164	0.170714	0.0317656	-0.00461789	-0.141139	-0.00510633	0.124929	0.489946	0.538533	-0.310751	0.078915	0.289161	0.25506
1982	P48681	sp	NES	NES (#945)	Nestin OS=Homo sapiens GN=NES PE=1 SV=2	945	78.4882	1	1	+			0.123644	0.911803	0.0294712		0.864034	0.314862	0.242023		3.13832	0.0610851	-0.506406		0.24317	0.563173	-0.185411		0.581431	0.492465	0.40881		0.587093	1	0.312833		0.00676909	0.991568	0.00645489		0.0386374	1	-0.0527308				-0.0631445	0.167001	0.0168129	0.216727	-0.426112	0.102674	0.13932	0.0508881	0.000537518	0.174933	0.0698273	0.0430742	0.150509	0.375698	-0.47832	-0.365117	-0.226133	-0.300421	-0.279303	-0.542837
1295	P17600	sp	SYN1	SYN1 (#551;553)	Synapsin-1 OS=Homo sapiens GN=SYN1 PE=1 SV=3	551;553	1000;1000	7	4	+			0.0933081	0.918259	0.0295124		1.69723	0.454029	-0.151718		0.710983	0.331666	0.209913		0.483467	0.828333	0.0537868		0.188553	0.924357	-0.0524722		0.173797	0.995517	-0.0500264		0.194517	0.87213	0.0553908		1.28221	1	-0.187131				0.0079734	-0.107672	-0.113249	-0.19288	0.24149	0.0350769	0.157204	-0.0277728	0.16696	-0.163899	0.0139334	-0.114157	0.0723129	-0.210516	0.0783746	-0.0274647	0.0577166	0.146167	0.0528524	-0.20275
3167	Q15019	sp	SEPT2	SEPT2 (#218)	Septin-2 OS=Homo sapiens GN=SEPT2 PE=1 SV=1	218	166.051	21	17	+			0.195612	0.909915	0.0295181		0.802416	0.523924	0.138298		0.805709	0.496277	0.133501		0.150515	0.72764	-0.110836		0.17433	0.910437	-0.062638		0.301188	0.99392	-0.0474914		0.157503	0.7846	0.115809		0.0338003	1	-0.0431632				-0.128731	-0.00637735	-0.0821572	0.121077	0.0179526	0.0457048	0.111905	-0.0373216	0.0331586	0.110455	-0.105464	-0.0280887	0.00686261	0.0211889	0.114718	-0.401708	-0.104511	-0.0870627	0.00452893	-0.552785
7711	Q6ZSY5	sp	PPP1R3F	PPP1R3F (#233)	Protein phosphatase 1 regulatory subunit 3F OS=Homo sapiens GN=PPP1R3F PE=1 SV=3	233	7.71046	2	1	-			0.0938523	0.913392	0.0295744		0.206495	0.680706	0.100656		0.028827	0.969985	0.00919914		1.35369	0.414101	0.19858		0.0571317	0.983121	-0.0161569		0.299517	1	-0.101472		0.280449	0.61963	-0.265613		0.648348	1	-0.156647				0.0648214	-0.111589	-0.0818962	-0.073219	0.0671144	0.167024	-0.0387302	-0.378178	-0.0233431	0.0764128	0.0919178	-0.142836	0.0922019	0.225688	-0.0975591	0.181293	-0.0240282	0.195269	-0.210046	-0.0413899
674	O75112	sp	LDB3	LDB3 (#135)	LIM domain-binding protein 3 OS=Homo sapiens GN=LDB3 PE=1 SV=2	135	15.0073	1	2	+			0.140436	0.906757	0.0296968		0.309618	0.409483	-0.228089		0.315557	0.533562	-0.134277		0.440404	0.716754	-0.0875129		0.247919	0.675164	-0.361183		0.185705	0.99837	-0.0839989		0.233618	0.814116	-0.0834652		0.172815	1	0.141118				0.000372638	0.167923	0.123482	-0.374503	-0.185421	-0.0458453	-0.863056	-0.200184	-0.220335	-0.114956	-0.0883391	0.242564	0.0971718	0.0795839	0.0781272	0.0320799	0.0333953	0.0194879	-0.0549568	0.383427
571	O43741	sp	PRKAB2	PRKAB2 (#184)	5'-AMP-activated protein kinase subunit beta-2 OS=Homo sapiens GN=PRKAB2 PE=1 SV=1	184	24.437	6	6	+			0.168279	0.913021	0.0297489		0.76615	0.553462	0.128509		1.5554	0.200135	0.277645		1.04791	0.180044	0.430923		0.406072	0.796208	-0.120167		0.0336942	1	-0.0189638		0.743558	0.521394	-0.304077		0.269955	1	0.0682378				-0.20116	-0.102929	-0.175448	0.0239088	0.163057	0.201354	-0.0845324	-0.141451	-0.0530093	0.324195	-0.184041	-0.119107	-0.0686723	-0.0705088	0.0886152	0.356873	0.0958707	0.0915253	0.266754	0.370508
209	F1T0E5	tr	CADPS	CADPS (#91;98)	Calcium-dependent secretion activator 1 OS=Homo sapiens GN=CADPS PE=1 SV=1	91;98	17.009095450606;9.3940638673198	1	1	+			0.0413884	0.920989	0.0298013		0.490264	0.391605	0.200409		0.762023	0.21679	-0.277046		0.195733	0.709976	-0.0998521		1.06182	0.220041	-0.525125		0.0540666	1	0.0249296		0.822008	0.394241	-0.496059		0.816746	1	0.524106				0.43026	-0.237123	0.328214	0.210982	-0.0786413	-0.114707	-0.564768	-0.506874	-0.0179004	0.542436	0.242903	0.0179796	-0.0416022	0.416847	-0.248442	0.142012	-0.812564	-0.457939	-0.259323	0.53308
2709	Q12809	sp	KCNH2	KCNH2 (#239)	Potassium voltage-gated channel subfamily H member 2 OS=Homo sapiens GN=KCNH2 PE=1 SV=1	239	1000	1	2	+			0.264881	0.901259	0.0298409		0.425028	0.250217	0.354851		0.160702	0.638917	0.115783		0.41471	0.584455	-0.153675		0.0544884	0.959906	0.0414971		0.00906002	1	-0.00813691		0.322146	0.66699	-0.17722		0.0924236	1	-0.039703				0.00166967	0.0214641	0.0662448	0.6063	0.345404	-0.255118	0.228121	-0.484456	0.286191	-0.272257	-0.0796239	0.0973987	0.0138914	0.123857	-0.0933844	-0.0317779	0.106893	-0.156879	-0.050445	-0.0940457
6141	Q9NZM4	sp	GLTSCR1	GLTSCR1 (#1413)	Glioma tumor suppressor candidate region gene 1 protein OS=Homo sapiens GN=GLTSCR1 PE=1 SV=2	1413	1000	2	4	+			0.299212	0.900669	0.0299124		0.173022	0.940807	0.0166416		0.94687	0.695651	0.0720791		0.991647	0.655044	0.106072		0.801649	0.691979	0.210699		0.0633695	1	-0.0110862		0.194068	0.956501	0.0203908		0.161258	1	-0.0170071				-0.120857	-0.00932894	-0.0112904	-0.0647301	0.00364589	0.00884063	0.27143	0.0583264	0.0470507	0.0192037	-0.12211	-0.00816999	-0.0591174	-0.0322194	0.0102797	0.0730702	0.163893	0.064366	-0.0552975	0.0286929
6790	Q9UQB8	sp	BAIAP2	BAIAP2 (#455)	Brain-specific angiogenesis inhibitor 1-associated protein 2 OS=Homo sapiens GN=BAIAP2 PE=1 SV=1	455	24.437	3	3	+			0.109061	0.913126	0.0299767		0.299166	0.67269	-0.0981773		0.0181497	0.979695	-0.00578339		0.230586	0.631105	-0.148655		0.665429	0.680962	0.227868		0.603763	1	0.180031		0.613104	0.470799	0.419836		0.141935	1	-0.213798				-0.0511191	-0.0742469	0.0443523	-0.0611008	0.0154142	-0.0153548	0.176601	0.300211	0.0710796	0.0210443	0.0423212	-0.175834	-0.113838	-0.264693	-0.15642	-0.411395	0.138129	0.112711	0.147976	-0.875389
4254	Q86YR5	sp	GPSM1	GPSM1 (#471)	G-protein-signaling modulator 1 OS=Homo sapiens GN=GPSM1 PE=1 SV=2	471	30.8348	4	5	+			0.170432	0.916479	0.030071		0.371131	0.48113	-0.183242		0.514456	0.496223	-0.149615		0.172124	0.822774	-0.0691503		0.212401	0.923925	-0.0542435		0.258015	0.998829	-0.0751817		0.153694	0.857947	0.0633594		0.0631136	1	0.0321496				0.0639949	0.0747412	0.153223	-0.258652	-0.00198579	0.122689	-0.162517	0.122669	-0.226842	0.144969	0.0801347	0.0585408	0.0456254	0.0308732	-0.158538	-0.122283	-0.106494	0.00445486	-0.0840451	-0.0802648
4923	Q92974	sp	ARHGEF2	ARHGEF2 (#696)	Rho guanine nucleotide exchange factor 2 OS=Homo sapiens GN=ARHGEF2 PE=1 SV=4	696	30.8348	6	8	+			0.396661	0.904508	0.030079		0.033455	0.978696	-0.00697439		0.423596	0.818317	-0.0488086		0.385722	0.916169	0.027697		0.446061	0.914881	0.0548722		0.139941	0.999444	-0.0199512		1.39364	0.651663	-0.149022		0.263193	1	-0.0372813				0.0394449	-0.0174509	0.0176097	0.063071	-0.00226472	0.0166541	0.0097526	-0.0954502	-0.0237129	-0.0418219	0.0391858	-0.0171814	0.0645474	-0.0550205	-0.0733532	0.0607391	0.0243739	-0.1252	-0.0918075	0.0446524
7593	Q8TCB7	sp	METTL6	METTL6 (#274)	Methyltransferase-like protein 6 OS=Homo sapiens GN=METTL6 PE=2 SV=2	274	1000	2	1	-			0.169026	0.915644	0.0302011		0.60145	0.526372	-0.149544		2.55984	0.379476	0.161189		1.2582	0.51852	0.163598		0.0972141	0.994159	-0.00441123		0.193417	0.996647	-0.0730841		0.62775	0.813392	0.0718542		1.0219	1	-0.123445				-0.0565005	-0.100144	0.00642659	-0.163608	0.0945901	0.109897	0.0688183	0.12384	-0.105677	-0.0293096	-0.0938631	-0.0626205	-0.102589	-0.292043	0.0712242	0.0607345	0.0881736	0.1905	0.125323	-0.046948
1888	P46821	sp	MAP1B	MAP1B (#1324;1334;1339)	Microtubule-associated protein 1B OS=Homo sapiens GN=MAP1B PE=1 SV=2	1324;1334;1339	18.22484560284;22.52944976646;71.066703763782	2	2	+			0.264035	0.903114	0.0302168		0.773188	0.333296	-0.242416		2.65833	0.181146	-0.269954		0.49313	0.347525	-0.29635		0.0978525	0.927661	0.060353		0.336529	1	0.0977114		0.365606	0.626598	0.213026		0.00743306	1	0.00606185				0.0748521	0.186659	0.194271	-0.0323371	-0.117206	0.00222563	0.105304	0.183158	0.046874	0.0291733	0.171351	0.0912126	0.1282	-0.190457	-0.160664	-0.332888	-0.262468	-0.087769	-0.129322	-0.347712
6049	Q9NW07	sp	ZNF358	ZNF358 (#487)	Zinc finger protein 358 OS=Homo sapiens GN=ZNF358 PE=1 SV=2	487	30.8348	3	3	+			0.115527	0.917431	0.0302312		0.192883	0.697521	0.100003		0.351122	0.502615	-0.153924		0.0999601	0.893436	0.0435409		0.515177	0.674253	-0.239328		0.575699	1	0.279728		0.401602	0.585036	-0.272208		0.00876706	1	0.0128261				0.00875858	0.0517476	0.139032	-0.0282035	-0.253906	-0.0562561	-0.479267	-0.403713	0.1276	-0.315528	0.054606	0.00580784	-0.01811	0.288669	0.00651716	0.203798	-0.246777	0.00683814	0.184467	0.488722
3189	Q15223	sp	NECTIN1	NECTIN1 (#422)	Nectin-1 OS=Homo sapiens GN=NECTIN1 PE=1 SV=3	422	87.265	16	10	+			0.104729	0.918506	0.0302323		0.820518	0.418584	-0.18939		0.315191	0.676472	0.0930506		0.0725519	0.792741	-0.0984926		0.367171	0.824162	-0.106781		0.523893	1	0.16168		0.0949897	0.798598	0.129508		0.0168105	1	0.0307195				-0.0134277	-0.0380619	0.0905426	-0.162194	0.156459	0.275117	-0.079505	0.155307	0.259989	0.315145	0.00941877	-0.061679	-0.081953	-0.26846	-0.0222331	-0.523977	0.000169565	-0.145152	0.197597	-0.502566
1056	P07910	sp	HNRNPC	HNRNPC (#233;241)	Heterogeneous nuclear ribonucleoproteins C1/C2 OS=Homo sapiens GN=HNRNPC PE=1 SV=4	233;241	124.37354570356;24.243126526472	3	2	+	Nuclear (100% filter)		0.489002	0.89964	0.0302862		0.596029	0.658809	0.09494		1.25848	0.327394	-0.195979		0.527795	0.177677	-0.525913		0.511705	0.721587	-0.190148		0.399263	1	0.185063		0.51936	0.46584	0.473385		0.0348706	1	0.059833				0.034286	0.0533598	0.0728709	0.186261	-0.191774	-0.215841	-0.234485	0.0925773	0.171023	0.0369397	-0.0198257	0.104842	0.0740327	0.08995	-0.113852	-0.749654	-0.451437	-0.111302	-0.106524	-0.882768
1489	P27824	sp	CANX	CANX (#564)	Calnexin OS=Homo sapiens GN=CANX PE=1 SV=2	564	76.7327	15	18	+	ER-Membrane		0.179879	0.912046	0.0303122		0.171247	0.824288	0.0559972		0.198891	0.797093	0.0601968		0.902292	0.393775	-0.233562		0.400004	0.7926	0.128355		0.331177	1	0.099864		0.383605	0.702322	0.144536		0.153389	1	-0.0296869				0.0323937	-0.039956	0.0778513	0.152032	-0.036344	-0.296042	0.180786	-0.208392	0.119883	-0.251019	0.0311314	-0.0386299	-0.0247573	-0.0475676	0.149207	-0.178613	0.188787	0.0228084	0.192708	-0.28301
2348	P78559	sp	MAP1A	MAP1A (#1203)	Microtubule-associated protein 1A OS=Homo sapiens GN=MAP1A PE=1 SV=6	1203	24.2431	4	4	+			0.121022	0.916923	0.0303534		0.129313	0.890944	-0.0355005		2.84118	0.354289	0.166479		0.372569	0.431087	0.250705		0.0651175	0.963188	-0.0342185		0.241762	0.995738	-0.0411345		0.392888	0.593026	-0.257709		0.363959	1	-0.235431				-0.0643744	-0.0240442	-0.089396	0.00289912	0.115989	0.00844965	-0.0660652	-0.113233	0.0289592	-0.139921	-0.0832177	-0.00595349	0.0613079	-0.162695	0.128174	0.404165	0.241791	0.0104287	0.132935	0.0816725
2556	Q02952	sp	AKAP12	AKAP12 (#568;569)	A-kinase anchor protein 12 OS=Homo sapiens GN=AKAP12 PE=1 SV=4	568;569	13.379530017244;9.296369794135	1	1	+			0.0274698	0.933041	0.0305157		0.861739	0.0721379	0.682175		1.54022	0.126423	0.348426		1.84318	0.205761	-0.343371		0.0561113	0.895983	-0.14181		0.276513	1	-0.38568		0.136121	0.854562	0.0699943		1.25199	1	-0.25457				0.141689	-0.0778285	-0.250766	0.888047	0.3256	-0.356267	0.975976	-0.39428	0.421138	-0.603613	0.0146032	0.0572835	0.379671	0.544176	0.439126	-0.262603	-0.49487	-0.0846009	-0.427773	-0.524396
2503	Q02410	sp	APBA1	APBA1 (#263)	Amyloid beta A4 precursor protein-binding family A member 1 OS=Homo sapiens GN=APBA1 PE=1 SV=3	263	7.71046	11	5	+			0.125289	0.91653	0.0306017		0.153206	0.830167	-0.0546597		0.854065	0.336364	-0.210121		1.45674	0.317488	-0.268968		0.281278	0.928882	-0.0460751		0.291948	0.99445	0.047784		0.288622	0.845735	0.0651588		0.0526183	1	0.0170018				0.163836	0.122514	0.100183	-0.0198692	-0.0164624	-0.150712	-0.134899	-0.130127	-0.000735155	-0.20174	0.152902	0.13368	0.247486	0.197016	-0.117313	-0.100759	-0.0910268	0.00897446	-0.0374723	-0.0157265
398	O15014	sp	ZNF609	ZNF609 (#576)	Zinc finger protein 609 OS=Homo sapiens GN=ZNF609 PE=1 SV=2	576	47.0452	4	5	+	Nuclear (100% filter)		0.950045	0.906919	0.0306231		0.79571	0.508233	0.155071		0.750566	0.685623	0.0853789		0.933423	0.964385	0.0112081		0.404124	0.862223	0.0857637		0.820991	1	0.10334		1.59304	0.673555	0.136825		0.9574	1	0.147177				-0.0909647	-0.104303	-0.0742332	0.0976459	0.0127362	-0.0899946	0.0089883	0.0407693	0.09115	0.0877166	-0.0978765	-0.0973607	-0.0597733	0.0172442	-0.037231	-0.0828418	0.138044	0.0600435	0.0910347	0.0338002
6194	Q9P1Y5	sp	CAMSAP3	CAMSAP3 (#1074)	Calmodulin-regulated spectrin-associated protein 3 OS=Homo sapiens GN=CAMSAP3 PE=1 SV=2	1074	30.8348	4	4	+			0.0553884	0.923284	0.0306537		0.019312	0.966406	0.0129278		1.34513	0.167738	0.324793		1.15553	0.139694	0.49377		0.606478	0.75061	0.146518		0.474151	0.996928	-0.0486958		0.139666	0.943312	-0.0263589		0.0914313	1	0.036562				-0.275033	-0.300508	-0.0960772	-0.0859236	0.0654672	0.149054	0.114796	0.163337	0.0145353	0.128034	-0.278173	-0.297318	-0.418131	-0.463736	0.0086025	0.26297	0.252311	0.195969	-0.0378572	0.357114
3669	Q5VSL9	sp	STRIP1	STRIP1 (#335)	Striatin-interacting protein 1 OS=Homo sapiens GN=STRIP1 PE=1 SV=1	335	57.7111	11	11	+			0.181153	0.910133	0.0307204		0.190459	0.921542	0.0241846		0.0927415	0.872282	0.0400885		0.221066	0.850311	0.0554393		0.153573	0.904183	0.0680676		0.0420725	0.99749	0.0222507		0.163317	0.878209	-0.0510408		0.0683766	1	0.02465				0.00416919	-0.0753855	0.046603	0.0264338	0.132869	0.0969927	0.149148	0.0462807	0.136995	0.133868	-0.0748455	0.00365807	-0.056364	-0.0492665	-0.123894	-0.057316	-0.00403769	-0.108686	-0.0835184	-0.0448909
7158	Q9HCU9	sp	BRMS1	BRMS1 (#237)	Breast cancer metastasis-suppressor 1 OS=Homo sapiens GN=BRMS1 PE=1 SV=1	237	1000	2	3	-	Nuclear (100% filter)		0.301634	0.906315	0.0307876		2.38241	0.551936	-0.114713		3.00009	0.0832966	0.411978		1.44281	0.299951	0.277758		0.00390214	0.998405	-0.000695169		0.284543	0.999362	-0.079898		0.605501	0.814787	-0.0735796		0.581607	1	-0.119402				-0.202817	-0.164799	-0.121554	-0.29281	0.209089	0.127609	0.179061	0.00820479	0.0622494	0.0352832	-0.147765	-0.220517	-0.18482	-0.304564	0.246917	0.0599582	0.275555	0.0322037	0.233961	-0.0865198
4953	Q96A72	sp	MAGOHB	MAGOHB (#108)	Protein mago nashi homolog 2 OS=Homo sapiens GN=MAGOHB PE=1 SV=1	108	86.8328	1	1	+			0.0691419	0.916962	0.0308165		0.0102776	0.986241	0.00486942		0.079421	0.807542	0.0652008		0.208478	0.742126	-0.0940012		0.0744955	0.926695	0.0655233		0.103484	0.995858	-0.0863258		0.259737	0.739154	0.128599		0.0413587	1	0.0358411				-0.0423508	0.0232107	0.145731	0.120842	0.294046	0.0316719	0.266318	0.136112	0.0833191	0.161993	0.120063	-0.15119	-0.109231	-0.136237	-0.188778	-0.244808	-0.0300038	-0.0920497	-0.150703	-0.303447
3138	Q14839	sp	CHD4	CHD4 (#531)	Chromodomain-helicase-DNA-binding protein 4 OS=Homo sapiens GN=CHD4 PE=1 SV=2	531	53.5337	3	5	+			0.109977	0.914102	0.0309049		0.126039	0.851653	-0.0483917		0.969749	0.228511	-0.276124		0.863043	0.132563	-0.529857		0.596945	0.644685	0.267989		0.889056	1	0.261884		1.03752	0.265252	0.592288		0.248997	1	-0.292204				0.0541467	0.0668137	0.174008	0.126765	-0.149698	-0.341626	0.183129	0.0612739	0.123743	-0.401187	-0.0117926	0.129331	0.00705157	-0.104299	-0.283301	-0.598839	-0.08015	0.182836	-0.0329749	-1.12369
6243	Q9P2D0	sp	IBTK	IBTK (#1045)	Inhibitor of Bruton tyrosine kinase OS=Homo sapiens GN=IBTK PE=1 SV=3	1045	18.8054	1	1	+			0.087909	0.916966	0.0309422		0.97688	0.498153	-0.14411		2.97986	0.0618436	0.507388		0.493591	0.192908	0.508635		0.523483	0.609976	-0.310048		0.0681506	0.996055	-0.0724277		0.623116	0.349178	-0.637126		0.019505	1	0.0247765				-0.045268	-0.153959	-0.172296	-0.286402	0.378442	0.125639	-0.0646636	-0.483346	0.0236794	0.153705	-0.150839	-0.048168	0.0350637	-0.200934	0.437218	0.692514	0.260227	0.0272461	0.647125	0.714001
295	O00567	sp	NOP56	NOP56 (#569;570)	Nucleolar protein 56 OS=Homo sapiens GN=NOP56 PE=1 SV=4	569;570	1000;1000	3	4	+			0.0418179	0.924531	0.0310364		0.747647	0.389376	0.214318		0.494287	0.528029	-0.137507		0.501794	0.228416	-0.437185		0.248178	0.866939	0.0850689		0.227582	0.994185	-0.0637059		0.385945	0.572106	0.303467		0.228814	1	0.294806				0.0345456	0.090204	-0.120138	0.34207	0.00217325	-0.138333	0.106336	-0.00540003	-0.0746954	0.30213	0.0568022	0.0684606	0.307217	0.211571	-0.15218	-0.61103	-0.0862055	-0.137029	-0.202724	-0.461881
2639	Q08945	sp	SSRP1	SSRP1 (#444)	FACT complex subunit SSRP1 OS=Homo sapiens GN=SSRP1 PE=1 SV=1	444	45.026	19	27	+			0.183058	0.910916	0.0310456		0.241756	0.898484	0.0308934		2.27734	0.420715	0.144979		0.0899934	0.909151	0.0366808		0.0353621	0.989032	-0.0106529		0.339981	1	0.0253889		0.0272882	0.978559	0.012041		0.329665	1	0.132978				-0.0411536	-0.116979	-0.0996684	-0.0873796	0.0811154	0.0787399	0.1414	0.0253812	0.0691234	0.0759118	-0.0558291	-0.101671	0.00394333	-0.00864995	0.0510258	-0.163195	-0.0305646	-0.0857539	0.113796	0.10559
7646	Q9GZP1	sp	NRSN2	NRSN2 (#171)	Neurensin-2 OS=Homo sapiens GN=NRSN2 PE=2 SV=1	171	90.9131	1	3	-			0.0486471	0.921912	0.0312638		2.55592	0.131979	0.373888		0.510034	0.114389	-0.489236		1.1514	0.169727	-0.422091		0.324799	0.683907	-0.279956		0.195592	1	-0.169561		0.643066	0.486639	-0.382084		0.0793933	1	0.0621487				0.398052	0.170061	0.502261	0.673569	0.0622562	-0.0497805	-0.381742	-0.346779	-0.334949	0.153392	0.300378	0.276635	0.13283	0.64677	-0.468166	-0.221839	-0.584079	-0.689009	-0.410083	-0.300713
5460	Q9BWW4	sp	SSBP3	SSBP3 (#387)	Single-stranded DNA-binding protein 3 OS=Homo sapiens GN=SSBP3 PE=1 SV=1	387	36.6555	4	3	+			0.177358	0.899701	0.0313228		0.949845	0.355555	-0.214298		2.40492	0.0993262	-0.37736		0.524912	0.802019	-0.0606885		0.0400024	0.975514	-0.0278968		0.508765	1	0.23471		1.79001	0.409633	-0.368463		0.185903	1	-0.152517				0.246845	0.0534964	0.137093	0.00279682	-0.231335	0.0759358	-0.454733	-0.251505	-0.11602	0.188358	0.217195	0.0866682	0.227655	-0.129291	-0.221281	0.10479	-0.0536776	-0.304695	0.132824	-0.312667
7960	Q8IZN3	sp	ZDHHC14	ZDHHC14 (#455)	Probable palmitoyltransferase ZDHHC14 OS=Homo sapiens GN=ZDHHC14 PE=1 SV=1	455	74.7171	1	1	-			0.0484296	0.920861	0.0313639		1.72032	0.247951	0.258632		0.0103856	0.985191	0.00419355		0.152062	0.617557	0.174855		0.0534868	0.970576	0.0286511		0.126084	0.994018	0.0904254		0.173809	0.635586	-0.301943		0.0451528	1	0.0686131				-0.00346703	-0.159369	-0.236746	0.147346	-0.185812	-0.257731	-0.18578	-0.700085	-0.197629	-0.181594	-0.211456	0.0417348	0.133195	0.20364	0.0279205	0.441163	0.0851909	0.279633	0.220589	0.502253
1578	P34947	sp	GRK5	GRK5 (#484;485)	G protein-coupled receptor kinase 5 OS=Homo sapiens GN=GRK5 PE=1 SV=1	484;485	1000;1000	3	1	+			0.101133	0.911067	0.0314063		0.411713	0.451736	-0.191036		0.197197	0.277628	0.381107		0.726127	0.0524815	1.12551		0.152897	0.732083	-0.297738		0.0367421	0.995407	0.0759909		0.181994	0.675727	-0.216923		0.202463	1	-0.393736				-0.121923	-0.0775369	0.0201364	-0.432159	0.870197	1.37517	0.143762	1.01023	0.244199	1.2026	0.00136902	-0.208083	-0.160411	-0.152999	-0.31107	0.672761	-0.180111	0.603846	0.46691	0.0578529
7483	Q9H2S9	sp	IKZF4	IKZF4 (#241)	Zinc finger protein Eos OS=Homo sapiens GN=IKZF4 PE=1 SV=2	241	6.59058	3	3	-			0.099706	0.911986	0.0314181		1.40761	0.406567	-0.173687		0.258145	0.395086	-0.220827		0.567278	0.205875	-0.454114		0.0558976	0.944141	-0.0521467		0.393712	1	0.354401		0.656423	0.377619	0.582203		0.0525464	1	-0.0729787				0.11257	0.0259619	0.191585	-0.140267	-0.414129	-0.172028	-0.0802714	0.219971	0.218504	-0.0788738	0.158287	-0.0242233	0.00754849	-0.0708092	0.108772	-0.599902	-0.329379	0.172506	0.184941	-0.839013
4716	Q8TEW0	sp	PARD3	PARD3 (#579)	Partitioning defective 3 homolog OS=Homo sapiens GN=PARD3 PE=1 SV=2	579	59.2977	1	2	+			0.0923075	0.908731	0.0315771		0.816797	0.52159	-0.131395		0.706264	0.578539	0.10372		0.559785	0.716237	-0.0865411		0.557762	0.857296	0.0908417		0.264323	1	-0.124008		0.166672	0.961974	-0.0159396		0.153632	1	-0.058447				0.052765	-1.84023e-05	-0.0410586	-0.148774	0.118358	-0.090279	0.260719	-0.0596228	0.144851	-0.00688617	0.169964	-0.132566	0.149285	-0.0689446	0.134154	-0.0377307	0.173476	-0.100266	-0.140355	-0.238018
7718	Q9NQV8	sp	PRDM8	PRDM8 (#375)	PR domain zinc finger protein 8 OS=Homo sapiens GN=PRDM8 PE=1 SV=3	375	33.6572	1	1	-			0.06734	0.918145	0.0315877		0.173965	0.779941	0.070839		0.444924	0.374961	0.206671		0.485291	0.260833	0.392124		0.544238	0.65334	-0.25371		0.271663	1	-0.119028		0.263888	0.673501	-0.194296		0.0853258	1	-0.0644162				-0.044069	-0.155472	0.0693888	0.0958091	0.241208	0.516504	-0.0359207	0.108096	0.0135268	0.246443	-0.0705938	-0.127356	-0.204959	-0.152877	-0.0266114	0.0689986	-0.256903	0.0888151	-0.036986	0.210227
6093	Q9NYF8	sp	BCLAF1	BCLAF1 (#397)	Bcl-2-associated transcription factor 1 OS=Homo sapiens GN=BCLAF1 PE=1 SV=2	397	150.768	17	13	+			0.231649	0.905377	0.0316048		2.22093	0.468998	0.145489		2.39992	0.353767	0.167599		0.351424	0.693529	0.111247		0.755695	0.928735	-0.0450793		0.373929	1	-0.141993		0.00849183	0.996944	-0.00300075		0.340491	1	0.10663				-0.152871	-0.0593918	-0.116051	0.0395955	0.0457765	0.100793	0.0239912	0.0444348	0.0320124	0.0848429	-0.125895	-0.0851413	-0.0323891	0.0397337	0.0777723	-0.0899478	0.00939895	-0.0395913	-0.19245	0.139262
1371	P21291	sp	CSRP1	CSRP1 (#192)	Cysteine and glycine-rich protein 1 OS=Homo sapiens GN=CSRP1 PE=1 SV=3	192	1000	1	3	+			0.420912	0.893484	0.0316229		3.19102	0.142092	0.347375		1.61382	0.141982	0.330677		0.698941	0.18419	0.466706		0.131954	0.950361	0.0370033		0.764303	1	-0.12881		0.490976	0.571154	-0.265472		0.0999333	1	0.120172				-0.170336	-0.285976	-0.216074	0.116684	0.142416	0.0817241	0.0574963	-0.151125	-0.0722011	0.00974816	-0.212914	-0.241221	-0.175904	0.122841	0.063714	0.396465	0.222641	0.098369	0.0207124	0.708785
5341	Q99767	sp	APBA2	APBA2 (#208)	Amyloid beta A4 precursor protein-binding family A member 2 OS=Homo sapiens GN=APBA2 PE=1 SV=3	208	6.59058	5	4	+			0.0747196	0.916745	0.0316507		0.584252	0.687608	0.0846454		0.752532	0.324897	-0.214542		0.335356	0.67057	-0.120857		0.25333	0.862982	0.0885716		0.0061106	1	-0.00439709		0.559464	0.593128	-0.233122		0.145439	1	-0.0529923				0.110906	0.0797084	0.00194038	0.224067	-0.0440606	0.0835796	-0.131461	-0.244166	0.0708496	-0.0459716	0.0175572	0.169241	0.250068	0.133931	-0.196317	-0.136587	0.0682267	-0.275086	-0.320021	-0.113021
4551	Q8NDT2	sp	RBM15B	RBM15B (#532)	Putative RNA-binding protein 15B OS=Homo sapiens GN=RBM15B PE=1 SV=3	532	46.1286	5	4	+	Nuclear (100% filter)		0.103736	0.914082	0.031729		0.00466175	0.998089	-0.000861059		0.313374	0.464623	0.174308		2.43057	0.231243	0.314493		0.0350105	0.981086	-0.021473		0.0471799	1	-0.0277521		1.64589	0.513472	-0.282688		0.700806	1	0.051111				-0.0967017	-0.0250245	0.0624578	-0.0107533	0.280925	0.273241	0.00592397	-0.021036	0.143697	0.312275	-0.0663131	-0.0545467	-0.120293	-0.112262	-0.0536014	0.234453	0.178453	-0.0366473	0.0281219	0.29764
3702	Q5VWJ9	sp	SNX30	SNX30 (#70)	Sorting nexin-30 OS=Homo sapiens GN=SNX30 PE=1 SV=1	70	17.0091	3	5	+	Endosome		0.0948673	0.915017	0.0317308		2.38259	0.489019	-0.137778		0.641825	0.306735	-0.237349		0.425379	0.470395	-0.216847		0.220716	0.86571	0.0874984		0.100959	0.997528	0.0330437		0.531845	0.566125	0.294508		0.160493	1	0.0824268				0.0898801	0.0679357	0.209814	-0.0577576	-0.0656154	-0.284724	-0.178402	0.155799	-0.177175	-0.152483	0.119874	0.0368304	0.0109073	-0.0605389	-0.251823	0.0082891	0.0359609	0.156783	-0.0741754	0.0409015
820	O75962	sp	TRIO	TRIO (#1824)	Triple functional domain protein OS=Homo sapiens GN=TRIO PE=1 SV=2	1824	39.6629	2	3	+			0.367618	0.894205	0.0318801		3.36071	0.088175	-0.460257		0.918977	0.209674	-0.295056		0.610587	0.476193	-0.196007		0.10725	0.901097	0.0806905		0.174738	0.99649	-0.0904961		0.122752	0.921305	0.0370549		0.999219	1	-0.350142				0.160253	0.246786	0.239049	-0.269151	-0.0133575	-0.0840676	0.211134	0.0516756	-0.028229	-0.410561	0.275843	0.128747	0.230526	-0.245549	-0.170939	0.0978687	-0.23405	0.0362353	-0.33706	-0.275921
874	O95071	sp	UBR5	UBR5 (#1990)	E3 ubiquitin-protein ligase UBR5 OS=Homo sapiens GN=UBR5 PE=1 SV=2	1990	95.3581	2	2	+			0.343422	0.894602	0.0319007		0.89462	0.504103	0.144853		0.0300393	0.968494	0.0107508		0.217749	0.787144	-0.0787663		0.244059	0.884795	0.0808533		0.130281	0.993583	0.0640388		0.253289	0.786213	0.0939893		0.180083	1	0.175239				0.022202	-0.0909132	-0.0283761	0.155895	-0.124399	-0.00163071	0.0460705	-0.0860615	0.173881	0.358323	-0.00347522	-0.0636468	0.0242609	0.065894	0.0779838	-0.223819	0.0692211	0.048591	-0.0922179	-0.233294
7626	Q0ZGT2	sp	NEXN	NEXN (#80)	Nexilin OS=Homo sapiens GN=NEXN PE=1 SV=1	80	75.7382	2	5	-			1.09906	0.889082	0.0319317		0.780937	0.288397	-0.279465		3.21083	0.519719	-0.112822		0.587494	0.438414	-0.226012		0.860027	0.751816	-0.142567		0.523926	1	-0.155369		0.355976	0.750584	-0.11866		0.0346648	1	-0.0120266				0.186108	0.157844	0.195542	-0.0306608	0.0542681	-0.152493	-0.116365	-0.168836	-0.175488	-0.0919882	0.151492	0.192309	0.212198	-0.184393	0.0639649	0.0443459	-0.0505361	-0.176632	-0.0170172	-0.0402122
3103	Q14676	sp	MDC1	MDC1 (#1781)	Mediator of DNA damage checkpoint protein 1 OS=Homo sapiens GN=MDC1 PE=1 SV=3	1781	4.1601	1	1	+	Nuclear (100% filter)		0.230521	0.900541	0.0319931		0.186628	0.829202	-0.052474		1.15902	0.570617	-0.103449		0.311862	0.855854	-0.049679		0.788632	0.720165	0.181348		0.0143756	0.999566	0.00588612		0.193155	0.782997	0.108659		0.243026	1	0.125743				0.064377	-0.0317821	0.00676796	0.0498682	-0.113453	-0.0827301	0.0342747	-0.0969114	-0.195436	-0.0668332	-0.0307972	0.063455	0.0898445	-0.12219	-0.0608182	0.0159984	0.15415	0.247498	0.0329371	0.251587
559	O43719	sp	HTATSF1	HTATSF1 (#616)	HIV Tat-specific factor 1 OS=Homo sapiens GN=HTATSF1 PE=1 SV=1	616	1000	2	2	+			0.218664	0.893838	0.0320591		0.15508	0.862841	-0.0409486		0.685327	0.538743	0.117082		0.00783814	0.990222	-0.00449419		0.337771	0.788555	0.131215		0.0425787	1	0.0143928		0.0433037	0.956217	0.0241908		0.26903	1	0.258213				0.0653252	-0.156873	0.017198	-0.161753	0.12523	0.10933	0.323888	-0.0826259	0.17899	0.501675	-0.0881841	0.00371966	-0.041086	-0.00815028	0.0209282	-0.206325	0.0846996	0.0340129	-0.00404657	-0.082243
2364	P78559	sp	MAP1A	MAP1A (#1797;1801)	Microtubule-associated protein 1A OS=Homo sapiens GN=MAP1A PE=1 SV=6	1797;1801	70.434591454816;124.92214887936	8	8	+			0.090338	0.914191	0.0321365		0.45427	0.654295	0.103047		0.299208	0.904862	-0.0256388		1.06968	0.856731	0.0439515		0.716924	0.732096	0.158006		0.171756	0.999318	0.0288486		0.15486	0.92257	0.0345333		0.91123	1	0.0964815				-0.00338248	-0.0895505	0.091539	0.123255	-0.0456617	0.00362136	0.14605	0.100142	0.00695555	0.11612	-0.0424652	-0.049189	-0.11956	-0.00945418	-0.0979096	-0.008012	0.0263902	-0.0354657	-0.0928297	0.0724524
4791	Q8WXG6	sp	MADD	MADD (#1270)	MAP kinase-activating death domain protein OS=Homo sapiens GN=MADD PE=1 SV=2	1270	1000	2	3	+			0.415501	0.902425	0.0321846		2.01056	0.768815	-0.0579585		0.200596	0.823952	-0.0519168		0.683636	0.763229	0.0794554		0.573486	0.726911	0.173475		0.0107118	1	-0.0030851		0.0338572	0.986208	0.00731344		0.247473	1	0.0531446				-0.0224497	-0.0279578	-0.0169405	-0.0814886	0.00196065	0.0848609	0.107831	0.120199	-0.0535334	0.172994	-0.000494105	-0.0503388	0.0306894	-0.0850486	-0.156415	0.0234297	0.0846645	0.0027182	-0.107091	0.0415861
3174	Q15040	sp	JOSD1	JOSD1 (#15)	Josephin-1 OS=Homo sapiens GN=JOSD1 PE=1 SV=1	15	17.0091	2	6	+			0.177652	0.89611	0.032193		0.237757	0.634997	0.1157		0.462129	0.484377	0.142756		0.557799	0.613228	0.125273		0.365276	0.795566	0.118689		0.155084	1	0.101534		0.460652	0.596462	0.23777		0.0994628	1	0.0275271				-0.0643442	-0.162581	-0.0944855	-0.151432	0.121701	0.0748906	0.0747693	0.0901265	-0.0671452	-0.0291834	0.0347318	-0.276766	-0.0756083	0.148353	-0.0706692	-0.058824	0.213641	0.40148	0.321245	0.100304
3841	Q6P2E9	sp	EDC4	EDC4 (#844)	Enhancer of mRNA-decapping protein 4 OS=Homo sapiens GN=EDC4 PE=1 SV=1	844	44.2778	2	2	+			0.0528538	0.919129	0.0322186		0.403134	0.309658	0.298065		1.0986	0.428116	0.14753		0.0376976	0.904587	-0.0465131		0.339411	0.529186	0.517521		0.200014	1	-0.134264		0.051814	0.897798	-0.0640991		0.275171	1	-0.316263				0.054749	-0.123459	-0.177219	0.48238	0.074477	-0.433657	1.08583	-0.262813	0.185277	-0.502995	-0.0928728	0.0271666	0.174449	0.0465425	0.153374	0.273422	0.177058	-0.0256189	-0.225955	-0.289765
7648	Q63ZY6	sp	NSUN5P2	NSUN5P2 (#260)	Putative methyltransferase NSUN5C OS=Homo sapiens GN=NSUN5P2 PE=5 SV=2	260	48.8739	3	2	-			0.224833	0.90316	0.0322871		0.54413	0.410315	-0.206892		2.50153	0.13922	0.315188		0.0570301	0.942977	0.0226255		0.354348	0.949834	0.0325445		0.637634	1	-0.186692		0.124386	0.850336	0.0696502		0.354803	1	-0.139902				0.009673	-0.094302	-0.0535689	-0.14503	0.29661	-0.134409	0.280819	-0.100406	0.164541	-0.246675	-0.0407049	-0.0420516	0.0344504	-0.352447	0.250073	0.0959673	0.330952	0.201265	0.00875772	-0.0715713
2192	P54198	sp	HIRA	HIRA (#549)	Protein HIRA OS=Homo sapiens GN=HIRA PE=1 SV=2	549	11.0148	1	1	+	Nuclear (100% filter)		0.176408	0.895584	0.032406		0.117268	0.924855	-0.0224736		0.151458	0.893872	-0.0283776		0.319721	0.652724	0.123804		2.36476e-05	1	1.49235e-05		0.844019	0.994974	-0.0628592		0.341618	0.643252	-0.196824		0.309123	1	0.122714				0.0236906	-0.0175772	0.0270653	-0.016724	-0.0214048	0.00217446	-0.204375	-0.245657	-0.111711	0.262835	-0.171173	0.158759	0.0345965	-0.0313734	-0.0385006	0.242283	0.1445	0.0964675	-0.0739126	0.227051
5056	Q96IZ7	sp	RSRC1	RSRC1 (#331)	Serine/Arginine-related protein 53 OS=Homo sapiens GN=RSRC1 PE=1 SV=1	331	1000	4	5	+			0.0722902	0.915203	0.0326522		0.472321	0.484659	0.172454		0.248864	0.796713	-0.058107		0.176454	0.855966	0.0550566		0.676895	0.691639	-0.205052		0.173189	0.996194	-0.0409028		0.35454	0.631649	-0.20896		0.0238511	1	-0.011351				0.00700622	0.0420441	-0.0758529	0.0917969	-0.106099	-0.0162234	-0.324097	-0.310672	-0.0814996	-0.0472749	-0.0317843	0.0789241	0.189252	0.301207	0.0379795	0.174432	-0.154126	0.0509593	-0.0684249	0.182781
2831	Q13136	sp	PPFIA1	PPFIA1 (#763)	Liprin-alpha-1 OS=Homo sapiens GN=PPFIA1 PE=1 SV=1	763	59.2977	3	6	+			0.120248	0.896922	0.0327323		0.131989	0.751368	0.0818294		0.907214	0.417393	0.155346		0.0482979	0.903979	0.0426315		0.455619	0.818113	0.111866		0.0700638	0.998092	0.0224604		0.172526	0.740874	0.147724		0.212434	1	0.175808				-0.262261	0.00246447	-0.16169	0.137801	0.0328979	0.166165	0.206934	0.200326	-0.0457797	0.191764	-0.0075932	-0.250269	-0.0316745	-0.232971	0.0189649	-0.339731	0.0686614	-0.078444	0.142563	-0.0137146
1984	P48681	sp	NES	NES (#1016)	Nestin OS=Homo sapiens GN=NES PE=1 SV=2	1016	159.793	78	66	+			0.417482	0.903078	0.0327913		0.125136	0.895621	0.0347585		0.567941	0.877935	0.0330396		0.371723	0.839383	-0.0583527		0.571438	0.89181	0.0654662		1.0949	1	0.115536		0.708828	0.71406	0.127404		0.121841	1	-0.073051				-0.0190609	-0.0529386	0.0203274	0.0825839	-0.0199003	-0.0478186	0.0963989	0.0174283	0.138415	0.0125804	-0.0367351	-0.0350659	-0.0266449	-0.0849671	0.0140792	-0.140787	0.0287124	0.0487735	0.0868356	-0.347288
1125	P11137	sp	MAP2	MAP2 (#311)	Microtubule-associated protein 2 OS=Homo sapiens GN=MAP2 PE=1 SV=4	311	41.1636	1	1	+			0.11346	0.906698	0.0327938		0.572877	0.385031	0.220674		0.980301	0.170832	-0.320776		1.39384	0.116581	-0.493446		0.355543	0.793958	0.119472		0.396991	1	0.144049		0.626662	0.643563	0.17845		1.12097	1	0.379802				0.166719	0.0843014	0.242201	0.455131	-0.276908	-0.440209	0.0181552	-0.180415	0.0543579	0.0933765	0.0363656	0.210576	0.0723675	0.235197	-0.115664	-0.297702	-0.171783	-0.200597	-0.15883	-0.0716838
5156	Q96N67	sp	DOCK7	DOCK7 (#929)	Dedicator of cytokinesis protein 7 OS=Homo sapiens GN=DOCK7 PE=1 SV=4	929	31.2747	5	6	+			0.173611	0.908112	0.0327988		0.0424158	0.984855	-0.00497343		0.242109	0.746812	-0.0738893		0.173837	0.965534	-0.0111923		0.176461	0.926789	-0.0539102		0.123791	0.998985	0.0383087		0.299855	0.959688	-0.018815		0.372133	1	0.123576				0.0466368	-0.0103054	0.108779	-0.019866	0.0377055	0.0259969	-0.127278	-0.0115987	-0.0225387	0.229564	0.0268645	0.00997927	-0.00659347	0.0465067	-0.148897	-0.011794	-0.091733	-0.0118284	-0.0120349	0.0317899
6498	Q9ULH0	sp	KIDINS220	KIDINS220 (#1526)	Kinase D-interacting substrate of 220 kDa OS=Homo sapiens GN=KIDINS220 PE=1 SV=3	1526	20.1669	6	8	+			0.337077	0.889135	0.0328035		0.560027	0.34108	-0.253729		1.31845	0.299149	0.209255		1.22265	0.343446	0.246457		0.000124865	1	5.00181e-05		0.21992	0.999029	0.0319992		0.115155	0.951959	-0.0213495		0.198629	1	0.0393483				-0.127248	-0.191167	-0.15227	-0.537783	0.0907886	0.135954	-0.0587049	0.0268093	0.050636	0.176363	-0.228187	-0.0927006	-0.101774	-0.289325	0.00806935	0.0373082	0.157663	0.103754	0.11222	0.0755954
2593	Q05519	sp	SRSF11	SRSF11 (#449)	Serine/arginine-rich splicing factor 11 OS=Homo sapiens GN=SRSF11 PE=1 SV=1	449	20.1669	5	5	+			0.229191	0.889878	0.032891		0.0108774	0.993629	-0.00219162		1.46937	0.331912	0.182454		0.309929	0.567481	0.171908		0.0494429	0.987979	0.0108554		0.309011	0.99813	0.0299752		0.29619	0.693882	-0.163774		0.00650727	1	-0.00509423				-0.00741427	-0.163202	-0.0755038	-0.0466634	0.0713884	-0.0844432	0.0453451	-0.14768	0.100936	-0.0912189	0.0121058	-0.185263	-0.0306011	-0.129607	0.121633	0.256371	0.169387	-0.00793998	0.152036	0.252959
7054	Q9Y6G9	sp	DYNC1LI1	DYNC1LI1 (#510;516)	Cytoplasmic dynein 1 light intermediate chain 1 OS=Homo sapiens GN=DYNC1LI1 PE=1 SV=3	510;516	17.009095450606;17.009095450606	2	1	+			0.286014	0.901178	0.0330312		0.185323	0.973461	-0.00748916		0.284793	0.765147	0.0670621		0.272912	0.611043	0.156136		0.715723	0.620853	0.265467		0.108112	0.994129	0.0488696		0.185262	0.783999	-0.106182		0.055824	1	-0.0506102				0.027317	-0.0319847	-0.00501918	-0.00939654	-0.00716943	-0.0199268	0.223727	-0.0251085	-0.0153448	-0.130934	-0.0240303	0.0196415	0.0665532	-0.0101101	0.136765	0.327671	0.436803	0.120488	0.24268	0.337457
3112	Q14684	sp	RRP1B	RRP1B (#245)	Ribosomal RNA processing protein 1 homolog B OS=Homo sapiens GN=RRP1B PE=1 SV=3	245	128.857	2	2	+			0.1171	0.905916	0.0330561		0.0295299	0.972819	-0.00893775		0.57421	0.737364	-0.0627871		1.15287	0.406549	0.208547		0.094407	0.967265	-0.0289941		0.229114	0.996748	0.0289003		0.180221	0.830035	-0.0799461		0.501316	1	0.0906137				0.0758775	-0.0986593	0.105898	-0.102738	-0.0440201	0.147615	-0.192579	-0.0165354	-0.0788443	0.278439	0.0257305	-0.0440813	-0.0603525	0.0642964	-0.10212	0.248913	-0.0115495	0.25317	-0.00949573	0.299316
1170	P11137	sp	MAP2	MAP2 (#285;290)	Microtubule-associated protein 2 OS=Homo sapiens GN=MAP2 PE=1 SV=4	285;290	1000;1000	13	17	+			1.08887	0.88232	0.0331776		0.50644	0.503454	0.163254		0.140407	0.815227	0.0565483		0.947342	0.624177	0.125292		0.277359	0.831282	0.110112		0.390303	1	0.156207		0.333906	0.901591	-0.0376556		0.643128	1	0.0832632				-0.135975	-0.0730837	-0.0760365	0.147536	-0.169849	-0.0101781	0.00663614	0.0111691	0.0367223	0.10345	-0.0984123	-0.109984	-0.0663361	-0.0297565	0.0742178	0.0520342	0.117956	-0.0446241	0.180061	0.104932
6438	Q9UK76	sp	HN1	HN1 (#131)	Hematological and neurological expressed 1 protein OS=Homo sapiens GN=HN1 PE=1 SV=3	131	95.3581	13	14	+			0.137876	0.901249	0.0331982		0.162784	0.823261	-0.0549618		0.304037	0.589862	-0.118851		0.000948086	0.999441	0.000750357		0.0938916	0.947108	0.040883		0.258612	1	0.102157		0.0669529	0.900233	-0.0525953		0.0400796	1	-0.0530019				-0.0679387	0.120265	-0.00941558	0.0745751	0.029225	0.246224	0.0252558	0.0963318	-0.00759753	0.32707	0.0694409	-0.012134	0.130629	-0.129682	-0.21211	-0.189906	-0.126375	-0.145205	0.0290258	-0.376757
1203	P12268	sp	IMPDH2	IMPDH2 (#160)	Inosine-5'-monophosphate dehydrogenase 2 OS=Homo sapiens GN=IMPDH2 PE=1 SV=2	160	0	2	1	+			0.615449	0.889723	0.033222		0.841661	0.69945	0.0821944		0.688759	0.13987	0.403224		0.668151	0.139653	0.560964		0.213697	0.866923	0.0951327		0.2701	1	-0.123906		0.117021	0.834511	-0.0840515		0.0239676	1	-0.0193487				-0.285584	-0.306291	-0.279621	-0.240251	-0.0292056	0.0668499	0.180926	0.0442904	-0.105557	0.0881202	-0.265563	-0.326889	-0.246098	-0.187524	0.24349	0.462915	0.223623	0.317372	0.0720292	0.402948
4790	Q8WXG6	sp	MADD	MADD (#1239)	MAP kinase-activating death domain protein OS=Homo sapiens GN=MADD PE=1 SV=2	1239	30.8348	3	3	+			0.254735	0.89502	0.0333578		0.0079768	0.987036	0.00503529		0.0702141	0.924696	-0.0239822		0.693717	0.692955	0.099219		0.351085	0.749039	0.161546		0.637913	1	0.243758		0.0530623	0.970144	-0.0138462		0.956922	1	0.217385				-0.0664803	-0.0805264	-0.00133529	0.106455	0.00150561	0.0681175	0.198751	0.081592	0.171432	0.302375	-0.0110933	-0.1387	-0.0803492	-0.244784	-0.19787	-0.0180796	-0.0720245	-0.0592465	0.11972	0.182433
1453	P26232	sp	CTNNA2	CTNNA2 (#657)	Catenin alpha-2 OS=Homo sapiens GN=CTNNA2 PE=1 SV=5	657	47.0452	8	1	+			0.043961	0.919178	0.0335113		0.507607	0.707494	-0.0773526		1.11323	0.189616	-0.29481		0.608639	0.312322	-0.307686		0.801508	0.532006	0.31806		0.0650377	0.99915	0.0218147		0.286635	0.714854	0.1435		0.0490959	1	-0.0234169				0.092446	0.205185	0.400574	0.0247449	-0.215197	-0.0214992	0.0610631	0.10424	-0.210071	-0.18827	0.0602643	0.234322	-0.0374428	0.116659	-0.078315	-0.297765	0.281546	-0.136505	-0.0398109	-0.177828
5650	Q9H1B7	sp	IRF2BPL	IRF2BPL (#69)	Interferon regulatory factor 2-binding protein-like OS=Homo sapiens GN=IRF2BPL PE=1 SV=1	69	1000	2	2	+			0.16675	0.896845	0.0337421		0.745644	0.593594	0.109701		0.0926993	0.851806	-0.0459194		0.137958	0.914308	0.0303195		0.377567	0.730667	-0.189125		0.121993	0.997461	0.0605579		0.427772	0.739924	-0.114325		0.440751	1	0.101919				-0.100725	0.0659188	-0.0419897	0.138623	0.0842615	0.0778965	-0.241984	-0.0240138	0.0606405	0.174512	0.024071	-0.0551555	0.0765284	0.0478345	-0.209046	-0.0502029	-0.261051	-0.176943	-0.0643089	0.0570197
2247	P55884	sp	EIF3B	EIF3B (#85)	Eukaryotic translation initiation factor 3 subunit B OS=Homo sapiens GN=EIF3B PE=1 SV=3	85	13.3795	1	3	+			0.110352	0.900737	0.0338115		0.00091666	0.997986	0.000624861		2.17085	0.129382	0.328887		0.424778	0.757748	0.0749511		1.12859	0.77584	-0.11622		0.242999	1	-0.111579		0.149882	0.907483	-0.0386769		0.749261	1	0.159991				-0.256362	0.0084688	-0.174076	-0.306871	0.226283	-0.0947605	0.0664391	-0.0116902	0.236629	0.0543196	-0.0906907	-0.145589	-0.000387615	0.0660338	0.189404	0.00257623	0.116807	-0.157848	-0.0440998	0.173478
4998	Q96D09	sp	GPRASP2	GPRASP2 (#226)	G-protein coupled receptor-associated sorting protein 2 OS=Homo sapiens GN=GPRASP2 PE=1 SV=1	226	23.6238	3	1	+			0.0885675	0.910146	0.0338263		0.394726	0.409875	0.22024		0.540529	0.0777019	0.635997		0.472627	0.142002	0.637111		0.18726	0.766125	-0.192048		0.0422303	0.99622	-0.0592633		0.0229752	0.959088	0.0303554		0.00217187	1	-0.00344563				-0.293529	-0.400124	-0.199711	0.037465	-0.0218404	-0.0833012	0.226349	0.28811	-0.0949907	-0.0242755	-0.313773	-0.378641	-0.425669	-0.290018	0.600801	0.66449	-0.0314831	0.353789	0.555425	0.598573
3818	Q6NYC8	sp	PPP1R18	PPP1R18 (#368)	Phostensin OS=Homo sapiens GN=PPP1R18 PE=1 SV=1	368	1000	7	5	+	Actin binding proteins		0.176803	0.887824	0.0338456		0.526253	0.63314	-0.0976185		0.303032	0.734705	0.0664436		0.109632	0.929409	-0.0231075		0.160609	0.944522	0.038055		0.556697	1	0.119892		0.61305	0.76011	-0.0945369		0.0410541	1	0.0173117				0.116925	-0.151648	0.0542521	-0.063148	0.110837	-0.0807107	0.14657	-0.0936937	0.116405	0.0980588	0.064202	-0.0905935	-0.017118	-0.162646	-0.00850661	0.0039387	0.0318704	-0.172152	0.225708	-0.140207
832	O76070	sp	SNCG	SNCG (#124)	Gamma-synuclein OS=Homo sapiens GN=SNCG PE=1 SV=2	124	1000	7	11	+			0.192329	0.900233	0.0339466		1.2097	0.695317	0.0764453		1.41289	0.461491	0.136228		1.27806	0.243633	0.329344		1.4288	0.686293	0.188018		0.429316	0.995905	0.0373904		0.0378237	0.986841	-0.00683115		0.18928	1	0.0363769				-0.228434	-0.127381	-0.197464	-0.083649	-0.0677198	0.102273	0.12909	0.119878	0.00661029	0.141395	-0.202565	-0.151926	-0.0897963	-0.118614	-0.0149775	0.201262	0.164248	0.169994	-0.0145268	0.234894
735	O75382	sp	TRIM3	TRIM3 (#7)	Tripartite motif-containing protein 3 OS=Homo sapiens GN=TRIM3 PE=1 SV=2	7	1000	9	7	+			0.371883	0.882505	0.0341593		0.754189	0.407028	-0.194561		1.59068	0.418754	-0.147129		0.228534	0.673181	-0.127747		0.518277	0.67389	0.250126		0.0294735	1	0.0161695		0.402761	0.612387	0.23422		0.061319	1	-0.0439498				-0.0480522	0.110867	0.0567022	-0.0896701	-0.0931951	0.0760645	0.00300261	0.174676	-0.254727	0.0192972	-0.00764706	0.0736892	0.0760447	-0.235024	-0.136636	-0.267131	0.267419	0.102697	0.0572352	-0.298263
4950	Q96A49	sp	SYAP1	SYAP1 (#248)	Synapse-associated protein 1 OS=Homo sapiens GN=SYAP1 PE=1 SV=1	248	1000	3	8	+			0.330143	0.88166	0.034243		0.178066	0.831947	-0.0503037		0.00896201	0.986511	-0.00399797		0.15617	0.616831	-0.174723		0.0518386	0.970637	0.0283277		0.276355	1	0.110284		0.0634849	0.878	-0.0746894		0.0263085	1	-0.0393513				0.0801207	-0.103401	0.00452241	0.0251527	-0.137191	-0.525247	-0.11302	-0.363797	0.0504621	-0.552083	0.00593271	-0.0235307	0.0435246	-0.146199	0.108756	0.155363	0.14124	-0.155467	0.141671	0.103495
383	O14979	sp	HNRNPDL	HNRNPDL (#241)	Heterogeneous nuclear ribonucleoprotein D-like OS=Homo sapiens GN=HNRNPDL PE=1 SV=3	241	45.026	2	4	+			0.136274	0.894562	0.0343296		1.73127	0.123694	-0.403032		0.0185744	0.970056	0.0105245		0.176699	0.900728	0.0326576		0.0925139	0.86593	-0.130742		0.342258	1	0.192661		0.481103	0.820567	0.0742475		0.676327	1	0.115686				0.00753737	-0.15009	0.0320074	-0.534051	-0.218836	0.00433467	-0.605667	0.0254623	-0.0060534	0.122237	0.0331501	-0.179207	-0.107653	-0.416317	0.0955802	-0.0833242	0.220926	0.044043	0.26812	0.0301456
1486	P27816	sp	MAP4	MAP4 (#507;510)	Microtubule-associated protein 4 OS=Homo sapiens GN=MAP4 PE=1 SV=3	507;510	65.439586560806;20.166921175432	8	4	+			1.35981	0.881945	0.0343531		1.15761	0.503311	-0.15115		0.677422	0.749831	0.0673876		0.888069	0.569179	0.153813		0.0409103	0.990731	0.00760802		0.633339	0.99512	-0.0744696		0.404529	0.884384	-0.0447893		0.531049	1	-0.059353				-0.0581418	-0.0321714	-0.00405744	-0.175823	0.0468982	0.142248	-0.0215543	0.0849761	-0.0178926	0.0699499	-0.0457847	-0.044412	-0.0174912	-0.216732	-0.00237799	0.0751238	0.0812905	0.0428173	-0.0865265	0.028716
478	O15234	sp	CASC3	CASC3 (#443)	Protein CASC3 OS=Homo sapiens GN=CASC3 PE=1 SV=2	443	28.9337	1	2	+			0.0764113	0.911796	0.0343887		3.17365	0.670928	0.0817204		0.616882	0.229521	0.30604		0.300381	0.527332	0.199073		0.0728845	0.947356	0.0424459		0.505109	1	0.206175		0.296468	0.603665	0.260213		0.439777	1	0.288544				-0.232237	-0.210115	-0.319533	-0.135201	-0.0374054	-0.221658	-0.0196161	-0.0121385	0.209205	0.148727	-0.219988	-0.22228	-0.0539994	-0.143669	0.207175	0.177494	0.274278	0.488401	0.372915	0.384198
459	O15085	sp	ARHGEF11	ARHGEF11 (#1480)	Rho guanine nucleotide exchange factor 11 OS=Homo sapiens GN=ARHGEF11 PE=1 SV=1	1480	51.0043	1	2	+			0.0783042	0.910142	0.0345559		0.199741	0.864833	-0.0420947		0.667892	0.73144	0.0668179		0.261855	0.591588	0.166272		0.364876	0.87027	0.0816296		0.510941	0.994091	0.0581361		0.287026	0.672791	-0.181398		0.109993	1	-0.0732674				0.010553	-0.0947664	-0.137121	-0.148366	-0.00567592	-0.0688487	0.038069	-0.15568	0.0535161	-0.0425417	-0.0439246	-0.0383726	0.122977	-0.019079	0.0560564	0.318137	0.175571	0.0421717	0.113136	0.145295
1637	P37198	sp	NUP62	NUP62 (#408)	Nuclear pore glycoprotein p62 OS=Homo sapiens GN=NUP62 PE=1 SV=3	408	1000	2	2	+	Nuclear pore complex		0.177478	0.887672	0.0345756		0.0937209	0.924673	0.0225301		0.0387788	0.951481	-0.0152344		0.079472	0.839588	-0.0689375		0.383643	0.779507	-0.132415		0.23312	0.996612	0.0823253		0.0105695	0.986082	-0.00966421		0.0778796	1	-0.079714				0.154925	-0.132986	0.0503117	-0.0111689	0.100831	0.198181	-0.0640357	-0.0135547	0.149192	0.086607	0.11684	-0.0878124	0.0443224	0.0817119	-0.105817	-0.310573	-0.20578	-0.118166	0.010473	-0.358427
4930	Q93008	sp	USP9X	USP9X (#1600)	Probable ubiquitin carboxyl-terminal hydrolase FAF-X OS=Homo sapiens GN=USP9X PE=1 SV=3	1600	166.051	15	16	+			0.204345	0.902908	0.0346359		0.629475	0.72379	0.0808384		0.664668	0.354653	0.205899		0.736055	0.598348	0.14252		0.337938	0.867122	-0.0817244		0.116297	0.999543	-0.0283708		0.20892	0.878977	0.0500338		0.371079	1	0.0543441				-0.125739	-0.107446	-0.133788	-0.0680149	0.0159498	0.0692495	-0.0370274	0.00530878	0.0613954	0.0742212	-0.125133	-0.108044	-0.0301209	-0.00348936	0.162667	-0.0173897	0.0521956	0.146619	0.0604799	0.0863267
2819	Q13043	sp	STK4	STK4 (#320)	Serine/threonine-protein kinase 4 OS=Homo sapiens GN=STK4 PE=1 SV=2	320	137.179	6	6	+			0.0858024	0.901296	0.0346449		0.475743	0.471166	0.167391		0.421292	0.582544	0.107223		0.0864588	0.912486	0.031996		0.0285228	0.98092	-0.022729		0.383571	1	-0.201391		0.0404912	0.971264	-0.0145755		0.0748756	1	0.0285149				-0.178751	0.0812959	0.0994509	0.00962499	0.134354	0.0854992	0.259574	-0.0675842	0.018924	0.0836298	-0.160561	0.0659288	-0.126205	0.229114	-0.0159524	-0.117551	-0.186631	0.00638139	-0.303304	-0.0586518
7465	Q9Y4D8	sp	HECTD4	HECTD4 (#1075)	Probable E3 ubiquitin-protein ligase HECTD4 OS=Homo sapiens GN=HECTD4 PE=1 SV=5	1075	30.8348	4	1	-			0.0458137	0.913865	0.0346793		0.599637	0.185353	0.398157		1.39109	0.213474	0.260392		0.134006	0.613608	0.186726		0.155889	0.802689	0.164304		0.187083	1	-0.168025		0.085727	0.812955	-0.125325		0.0156137	1	-0.0255355				-0.0687916	-0.265752	-0.350457	0.419139	0.129381	-0.404598	0.57511	-0.29779	0.196775	-0.280931	-0.010655	-0.335409	0.079512	0.0368725	0.0510982	0.437747	-0.0660234	0.0802876	-0.352345	0.263008
7413	Q7Z309	sp	FAM122B	FAM122B (#115)	Protein FAM122B OS=Homo sapiens GN=FAM122B PE=1 SV=2	115	57.7111	3	2	-			0.0223214	0.9301	0.0347092		0.599367	0.681146	-0.0926703		0.370352	0.467133	-0.16842		0.0388808	0.914151	-0.0402258		0.0812051	0.915485	0.0742109		0.0274267	1	0.0135337		0.00943682	0.98187	0.015916		0.0944556	1	0.0942636				0.0522712	0.0685577	0.535137	0.00936649	0.0256634	0.317272	0.224878	0.458724	-0.0263334	0.137815	0.0864421	0.0339554	-0.345105	-0.0740938	-0.24189	-0.27711	-0.292683	-0.38673	-0.162826	0.0908735
4759	Q8WVV9	sp	HNRNPLL	HNRNPLL (#35)	Heterogeneous nuclear ribonucleoprotein L-like OS=Homo sapiens GN=HNRNPLL PE=1 SV=1	35	6.59058	2	2	+			0.102602	0.89074	0.034907		0.60449	0.522746	-0.136201		0.340884	0.644068	-0.0883853		0.122083	0.755819	0.0980767		0.0248671	0.983523	-0.0221547		0.202785	1	0.157415		0.152086	0.784063	0.119618		0.150761	1	0.143043				-0.187638	0.160662	-0.0529232	-0.147817	-0.0520338	0.324623	-0.374604	0.217433	-0.181294	0.455627	-0.167133	0.144349	0.0978576	-0.149466	-0.149617	-0.15335	0.128644	0.193077	0.294473	0.0017322
2308	P78332	sp	RBM6	RBM6 (#1025)	RNA-binding protein 6 OS=Homo sapiens GN=RBM6 PE=1 SV=5	1025	33.6572	5	4	+			0.151359	0.891337	0.0349111		1.40836	0.416205	0.166854		0.50691	0.616396	0.0961019		0.569626	0.596715	0.13517		0.0125395	0.994425	-0.00576763		0.145333	0.993778	0.0649926		0.316429	0.740843	-0.121996		0.826131	1	0.225412				-0.200026	0.00111849	-0.128428	0.080124	-0.0605042	-0.0370209	-0.132071	-0.201286	-0.0707307	0.220964	-0.0319515	-0.162923	0.00135905	0.0566933	0.055817	0.11047	0.115848	0.0307429	0.196029	0.30331
7266	P02663	sp	CSN1S2	CSN1S2 (#46)	Alpha-S2-casein OS=Bos taurus GN=CSN1S2 PE=1 SV=2	46	1000	3	3	-			0.0865602	0.907108	0.035157		0.185313	0.414312	0.268943		0.088955	0.4181	0.381277		0.563084	0.051487	1.38747		0.105111	0.743522	-0.458213		0.106388	1	-0.468202		0.102646	0.672655	0.463734		0.435678	1	-0.952823				-0.135467	-0.229136	-0.0265675	0.530061	1.47264	1.84184	0.300613	2.97533	0.360543	0.11651	-0.199254	-0.164044	-0.267069	-0.356125	-1.07404	0.569145	-0.818435	0.363122	-0.898345	0.388828
1595	P35612	sp	ADD2	ADD2 (#11)	Beta-adducin OS=Homo sapiens GN=ADD2 PE=1 SV=3	11	52.4027	2	2	+			0.0725472	0.904633	0.0351961		0.650832	0.161249	0.428884		0.729753	0.228802	0.2824		0.871886	0.586265	-0.129821		0.324189	0.545966	0.504759		0.0124284	0.999654	-0.00849683		0.679659	0.48302	0.391696		0.354571	1	0.259315				-0.00658664	-0.316355	0.0165807	0.451573	0.238531	-0.3019	1.10316	-0.0314095	0.291836	-0.244294	-0.129269	-0.177478	-0.261033	0.0913502	0.0114243	-0.272588	0.156311	0.240314	-0.0588744	0.188437
291	O00562	sp	PITPNM1	PITPNM1 (#373)	Membrane-associated phosphatidylinositol transfer protein 1 OS=Homo sapiens GN=PITPNM1 PE=1 SV=4	373	107.895	3	3	+			0.138102	0.901504	0.0352573		0.626167	0.659877	-0.09567		2.76725	0.308666	0.190068		0.935166	0.243391	0.351933		0.239264	0.956169	0.0348237		0.206756	1	-0.132264		0.0723035	0.961185	-0.0189095		0.445303	1	0.116292				-0.154736	-0.177278	-0.0539766	-0.30645	0.0288844	0.109597	0.014028	0.141713	0.0868617	0.241492	-0.118793	-0.214727	-0.208276	-0.217657	0.0184856	0.261503	0.10299	0.191567	-0.30402	0.36219
6175	Q9P0V3	sp	SH3BP4	SH3BP4 (#131)	SH3 domain-binding protein 4 OS=Homo sapiens GN=SH3BP4 PE=1 SV=1	131	52.7253	1	1	+	Plasma membrane		0.0879849	0.902534	0.0354339		0.377177	0.371518	-0.253414		0.020011	0.98798	-0.00295		0.274088	0.878382	-0.0393143		0.355179	0.716983	-0.231675		0.0159675	0.998454	0.00541009		0.469204	0.548685	-0.322865		0.271078	1	-0.127051				-0.0403376	0.119809	-0.0423517	-0.415184	0.0297011	-0.0316435	-0.387668	-0.517053	-0.0532038	-0.27035	0.124752	-0.0458803	0.192391	-0.0124714	0.0435705	0.0321865	-0.00241063	-0.128135	0.137296	0.0167909
5503	Q9BYP7	sp	WNK3	WNK3 (#905)	Serine/threonine-protein kinase WNK3 OS=Homo sapiens GN=WNK3 PE=1 SV=3	905	1000	1	1	+			0.392099	0.889773	0.0354826		0.730219	0.693154	0.0859942		1.5556	0.342191	-0.1871		0.15768	0.855264	-0.0568758		0.952045	0.733354	-0.146983		1.14889	1	0.125137		0.766667	0.521968	-0.303318		0.00875907	1	0.00392068				0.0467367	0.0673273	0.120418	0.174668	-0.152761	-0.109738	-0.316533	-0.364103	-0.0157769	-0.0791784	0.0870957	0.0264036	0.0643291	0.111102	-0.107657	0.109768	-0.23785	-0.242503	0.00563226	0.0870499
3021	Q14123	sp	PDE1C	PDE1C (#469)	Calcium/calmodulin-dependent 3',5'-cyclic nucleotide phosphodiesterase 1C OS=Homo sapiens GN=PDE1C PE=1 SV=1	469	17.0091	2	1	+			0.0363581	0.919215	0.035487		2.96812	0.261542	0.24026		0.0569514	0.741122	0.107611		0.0612219	0.745631	0.143567		0.0881461	0.819512	0.211128		0.0161667	0.998682	0.0436013		0.0428832	0.8632	0.12499		0.0446523	1	0.132238				-0.143517	-0.0214341	0.233227	0.17116	0.576146	0.746863	0.815622	0.823326	0.705521	0.855372	-0.0873081	-0.0750875	-0.325927	0.145686	-0.524597	-0.623403	-0.341817	-0.449886	-0.566769	-0.467436
1555	P31930	sp	UQCRC1	UQCRC1 (#107)	Cytochrome b-c1 complex subunit 1, mitochondrial OS=Homo sapiens GN=UQCRC1 PE=1 SV=3	107	1000	1	2	+	Mitochondrion-IM		0.115373	0.903878	0.0355118		3.38884	0.340971	-0.197392		2.18612	0.564583	0.101774		0.506481	0.283392	0.362771		0.184319	0.90095	0.0731022		0.238458	0.991915	0.0474595		0.191796	0.755866	-0.125859		0.0406524	1	-0.0542566				-0.0622514	-0.0755206	0.0588684	-0.276437	0.0439529	0.0995226	-0.0153363	0.0558673	0.0191556	-0.124872	-0.0351019	-0.103449	-0.126006	-0.256509	0.0214333	0.487859	0.226927	0.279797	0.14115	0.60374
6962	Q9Y4F1	sp	FARP1	FARP1 (#427)	FERM, RhoGEF and pleckstrin domain-containing protein 1 OS=Homo sapiens GN=FARP1 PE=1 SV=1	427	45.026	4	7	+	Plasma membrane		0.0808243	0.905885	0.0355464		0.737943	0.469303	-0.162633		1.45502	0.385832	0.160466		0.166272	0.738895	0.102604		0.355598	0.833535	-0.104115		0.912321	1	-0.157113		0.217268	0.743382	-0.134863		0.0965207	1	-0.0626175				0.0756796	-0.103748	0.151815	-0.240329	0.178323	-0.0982672	-0.0458337	-0.137622	-0.00906084	-0.0575734	0.0111564	-0.034003	-0.106179	-0.110394	0.117151	0.278018	0.133078	0.0476465	-0.00969111	0.112089
627	O60524	sp	NEMF	NEMF (#417)	Nuclear export mediator factor NEMF OS=Homo sapiens GN=NEMF PE=1 SV=4	417	70.4346	5	3	+			0.54913	0.875537	0.0356405		2.90008	0.23852	0.257835		0.352939	0.794137	0.0548233		0.116138	0.817988	-0.0746125		0.0355824	0.972164	0.0309883		0.288527	1	0.106233		0.267365	0.6983	0.168137		0.393252	1	0.247557				-0.0125724	-0.119607	-0.0245243	0.202305	0.0372901	0.0525578	0.268326	0.0760602	0.208613	0.201209	-0.105008	-0.0262615	-0.0359194	0.18164	-0.0593681	-0.333507	-0.228428	-0.0207352	-0.0182248	0.0129551
1211	P12277	sp	CKB	CKB (#178)	Creatine kinase B-type OS=Homo sapiens GN=CKB PE=1 SV=1	178	6.59058	5	3	+			0.164978	0.890052	0.0358511		0.21739	0.670854	0.106653		0.765585	0.311786	0.218881		0.378517	0.743215	0.0855159		0.0263899	0.987181	-0.0131224		0.200516	1	0.101372		0.816238	0.580706	0.222044		0.152206	1	-0.122322				-0.121886	-0.124026	-0.152645	-0.168634	0.014843	0.0313749	-0.0499117	0.114301	0.0440253	0.0822244	-0.22123	-0.0309512	-0.0246995	0.132894	0.173872	-0.10939	0.212382	0.251771	0.347435	-0.404884
2115	P51003	sp	PAPOLA	PAPOLA (#652)	Poly(A) polymerase alpha OS=Homo sapiens GN=PAPOLA PE=1 SV=4	652	0	1	1	+			0.379847	0.874873	0.0359746		1.32016	0.544352	0.120709		0.467999	0.349552	0.21717		1.53075	0.215713	0.34527		0.0973318	0.92901	-0.0526087		0.381583	1	-0.17104		0.343703	0.813844	-0.0744789		0.295552	1	0.107152				-0.216778	-0.0648393	-0.11658	-0.0188773	0.212175	0.257163	0.144903	0.191499	-0.00620323	0.423675	-0.19028	-0.089112	-0.0919753	-0.0202088	-0.0583398	0.152873	-0.0962854	0.0695786	-0.182043	0.200664
2659	Q08J23	sp	NSUN2	NSUN2 (#456)	tRNA (cytosine(34)-C(5))-methyltransferase OS=Homo sapiens GN=NSUN2 PE=1 SV=2	456	30.6121	4	1	+			0.266832	0.875749	0.0359807		0.276991	0.662798	-0.103042		0.753119	0.469469	0.140171		0.11025	0.919398	0.0290487		0.354789	0.796755	-0.120634		0.0137827	1	-0.0093716		0.0948007	0.949563	0.024023		0.335307	1	-0.129083				-0.0127742	-0.0163121	0.0472261	-0.00461746	0.066053	-0.0627841	-0.101291	0.0552139	-0.0742304	-0.000998791	-0.13169	0.0938037	-0.00875099	-0.234954	0.180803	0.087395	0.106879	0.0174431	0.302343	-0.232557
4100	Q7Z589	sp	EMSY	EMSY (#168;173)	BRCA2-interacting transcriptional repressor EMSY OS=Homo sapiens GN=EMSY PE=1 SV=2	168;173	25.137320124161;15.007250761561	2	2	+			0.390404	0.875864	0.0359821		0.422917	0.435767	0.199073		0.650929	0.286489	0.248009		2.61345	0.218997	0.316899		0.216092	0.780665	-0.159765		0.469035	1	0.166495		0.0540719	0.983938	-0.00915577		0.562147	1	-0.156802				-0.100606	-0.278821	-0.150971	0.150251	-0.0447086	0.118833	-0.325054	0.070309	0.259087	-0.101679	-0.208216	-0.16602	-0.153896	-0.128937	0.163895	0.138133	0.124712	0.168346	0.19309	0.0450407
2881	Q13283	sp	G3BP1	G3BP1 (#149)	Ras GTPase-activating protein-binding protein 1 OS=Homo sapiens GN=G3BP1 PE=1 SV=1	149	78.6155	15	18	+			0.0568263	0.911168	0.0359953		0.680028	0.431439	0.187266		2.3186	0.366418	0.163323		0.221071	0.480467	-0.249618		0.207948	0.783579	-0.168475		0.334062	1	-0.168358		0.247002	0.61888	0.277735		0.122228	1	0.15516				-0.0412094	-0.0926026	-0.215495	0.0472566	0.111668	0.0281435	0.175191	0.11008	0.0783632	0.0926467	-0.120219	-0.0150515	0.152945	0.192734	0.0804363	-0.661921	-0.320036	-0.188387	-0.222974	-0.416105
4410	Q8N163	sp	CCAR2	CCAR2 (#678;681)	Cell cycle and apoptosis regulator protein 2 OS=Homo sapiens GN=CCAR2 PE=1 SV=2	678;681	91.0872158857;91.900108595568	7	4	+			0.0796444	0.906569	0.0360045		0.249397	0.682945	0.10104		0.134291	0.705218	0.0942715		0.535032	0.591606	-0.147938		0.11726	0.892592	-0.0851109		0.180661	1	-0.125703		0.265891	0.845333	0.0662344		0.0659828	1	-0.0232023				0.0417547	0.0602134	-0.0467557	0.0278437	-0.067399	-0.0205297	-0.0399435	-0.060037	0.0101729	-0.0347257	0.093865	0.00685012	0.220106	0.275578	0.357284	-0.174004	0.159606	-0.00202815	0.0283059	-0.206213
3947	Q6ZRP7	sp	QSOX2	QSOX2 (#578)	Sulfhydryl oxidase 2 OS=Homo sapiens GN=QSOX2 PE=1 SV=3	578	6.59058	1	2	+	Golgi		0.0772843	0.906306	0.0360293		1.30506	0.439851	0.161381		2.11681	0.0638462	0.511653		1.46973	0.213158	0.352086		1.33833	0.492007	-0.305167		0.620945	1	-0.0897645		0.973596	0.603663	-0.187491		0.169771	1	0.0442492				-0.301071	-0.148826	-0.324886	-0.0275525	0.245705	0.178655	0.0328951	-0.09635	0.166255	0.0982135	-0.217307	-0.228597	-0.0509558	-0.0975855	0.329702	0.0776168	-0.0678238	-0.0223613	0.229622	0.246556
7555	P05787	sp	KRT8	KRT8 (#253)	Keratin, type II cytoskeletal 8 OS=Homo sapiens GN=KRT8 PE=1 SV=7	253	9.39406	2	2	-			0.227285	0.888919	0.0360486		1.12358	0.668051	-0.0842662		0.00461839	0.99257	0.00223535		0.293513	0.547001	0.188856		0.0267435	0.987396	-0.0129271		0.0363384	1	-0.0169775		0.472599	0.549246	-0.309674		0.228515	1	-0.158192				-0.00581647	0.0343946	0.0981817	-0.0921204	-0.117935	0.00748279	-0.0504426	-0.246079	0.00553409	-0.106924	0.0732046	-0.0468428	0.00138551	-0.048942	0.149875	0.397699	0.0565291	0.031912	-0.00754851	0.195723
2043	P49590	sp	HARS2	HARS2 (#67)	Probable histidine--tRNA ligase, mitochondrial OS=Homo sapiens GN=HARS2 PE=1 SV=1	67	1000	4	5	+	Mitochondrion-Mtx		0.231082	0.875736	0.0362226		0.257582	0.538108	-0.160005		0.308838	0.847193	-0.0382686		1.03274	0.424508	0.200519		0.0269302	0.983115	0.0223434		0.23299	1	-0.138175		0.182792	0.921233	-0.0345412		0.386681	1	-0.0744136				-0.16133	0.0761462	-0.0406588	-0.391209	-0.0782119	0.218097	-0.291991	0.113129	-0.397574	0.101645	-0.0221028	-0.0534904	0.0327154	-0.00919064	-0.0787139	0.102553	0.179752	0.138439	-0.0357014	0.070177
2638	Q08752	sp	PPID	PPID (#198;201)	Peptidyl-prolyl cis-trans isomerase D OS=Homo sapiens GN=PPID PE=1 SV=3	198;201	1000;1000	1	2	+			0.0362095	0.916881	0.0362853		0.0136	0.954509	-0.020539		0.316493	0.368831	-0.222792		0.473717	0.0632902	-1.12364		0.694994	0.310655	-0.517068		0.557684	1	-0.403062		0.137034	0.674889	0.298112		0.200655	1	0.434305				0.360381	0.429378	0.142443	-0.0512874	-0.0454755	-0.0728366	-0.210527	-0.396538	-0.0881655	-0.016283	0.518178	0.260956	0.714574	0.794656	0.384338	-1.39001	-0.484746	-0.470082	-0.379096	-0.577949
7350	E9PEY4	tr	DTNB	DTNB (#364)	Dystrobrevin OS=Homo sapiens GN=DTNB PE=1 SV=1	364	4.08456	1	1	-			0.0801958	0.900692	0.0363923		0.0570158	0.966246	0.0098872		0.186123	0.574898	-0.13792		1.54447	0.30076	-0.26022		0.224631	0.773847	0.166037		0.354356	1	-0.272204		0.737192	0.64095	0.167468		0.907475	1	0.171368				0.190262	-0.0603063	0.234263	0.0884887	-0.297801	-0.239253	0.00963849	-0.0905764	-0.34026	0.0262038	0.00252181	0.135248	-0.0276154	0.0651482	0.155824	-0.147324	0.180459	0.0389342	-0.346125	-0.0700458
266	O00401	sp	WASL	WASL (#256)	Neural Wiskott-Aldrich syndrome protein OS=Homo sapiens GN=WASL PE=1 SV=2	256	1000	1	1	+			0.0927258	0.900121	0.0364068		0.00530079	0.989468	-0.0045263		0.152362	0.776359	-0.0665329		0.230195	0.747473	-0.0918453		0.469229	0.704776	0.224057		0.635434	1	0.286218		0.203728	0.801511	-0.0887475		0.144224	1	0.06098				0.0880294	-0.121366	-0.0935792	-0.2559	-0.213663	-0.229675	0.141224	-0.287273	0.121209	-0.11502	-0.0375061	0.0113476	0.136645	0.2171	0.0508497	0.016237	0.144077	-0.10366	0.288413	0.0235422
4176	Q86US8	sp	SMG6	SMG6 (#874)	Telomerase-binding protein EST1A OS=Homo sapiens GN=SMG6 PE=1 SV=2	874	16.1979	1	2	+			0.0797174	0.906319	0.0364253		0.69579	0.419008	0.196019		0.140168	0.823645	0.0540732		2.39493	0.703431	-0.087267		0.17056	0.804285	0.146686		0.284006	1	0.112796		0.877792	0.783206	0.085912		0.332974	1	0.193327				-0.0343134	-0.00397931	-0.117732	0.242193	-0.0819277	-0.113609	-0.076833	-0.0424849	0.0662755	-0.0860865	-0.0125403	-0.0256226	0.152355	0.111616	0.151846	-0.0991526	0.440124	0.00154719	0.229236	0.259979
5289	Q96T58	sp	SPEN	SPEN (#736;740)	Msx2-interacting protein OS=Homo sapiens GN=SPEN PE=1 SV=1	736;740	62.658523224483;20.166921175432	2	2	+			0.0910041	0.904364	0.0364804		0.582206	0.868881	0.039773		0.59316	0.54484	0.129991		1.0848	0.463483	0.197015		0.155616	0.961505	-0.0295871		0.211769	0.997022	0.0382752		0.913124	0.576076	-0.226808		0.257938	1	-0.0230517				-0.0772644	-0.0893868	-0.166058	-0.0252539	0.102126	0.086212	-0.0147041	-0.173453	0.0988032	0.102306	-0.0914704	-0.0752013	0.0723575	-0.0618616	-0.0088042	0.141157	0.0488514	-0.0527951	0.0710687	0.0789595
6933	Q9Y3S1	sp	WNK2	WNK2 (#1817;1818)	Serine/threonine-protein kinase WNK2 OS=Homo sapiens GN=WNK2 PE=1 SV=4	1817;1818	138.84817862984;136.50023964291	4	4	+			0.0530671	0.910244	0.0364993		0.390817	0.787646	0.0558714		0.229251	0.879968	0.0301234		0.207178	0.731465	-0.100538		0.859265	0.820919	0.0949245		0.00848678	1	-0.00335787		0.428011	0.620145	0.21152		0.20461	1	0.103822				-0.0402708	-0.0329354	-0.200931	-0.0207426	0.0147413	0.00974577	0.116418	0.169939	0.0977687	0.0574554	-0.153055	0.0711554	0.196377	0.0549327	-0.0320474	-0.288375	0.0561253	-0.0255291	-0.121791	-0.128441
5186	Q96PY5	sp	FMNL2	FMNL2 (#1016)	Formin-like protein 2 OS=Homo sapiens GN=FMNL2 PE=1 SV=3	1016	5.08456	2	5	+			0.32611	0.878662	0.0365076		0.414817	0.529597	0.15278		0.514597	0.540102	0.128857		0.67787	0.183618	0.472038		0.167604	0.909313	-0.0615208		0.058367	0.99743	-0.0419772		0.799302	0.393525	-0.487301		0.0972818	1	0.0886656				-0.139555	-0.019641	-0.076163	0.182652	-0.0236832	0.225366	-0.115015	-0.232799	-0.198266	0.232017	-0.102917	-0.0541996	-0.00897829	-0.0352478	0.12324	0.560553	0.0915303	0.0441166	0.213868	0.731233
6873	Q9Y2W1	sp	THRAP3	THRAP3 (#534)	Thyroid hormone receptor-associated protein 3 OS=Homo sapiens GN=THRAP3 PE=1 SV=2	534	9.34047	2	2	+			1.68032	0.867969	0.036532		0.033555	0.984827	0.00518109		0.515751	0.51245	0.143129		0.34516	0.528195	0.193026		0.315692	0.881598	0.0784468		0.234952	0.996691	0.057986		0.159741	0.819839	-0.0878054		0.0301797	1	-0.0200488				-0.0505261	-0.0729816	-0.0285967	-0.100562	0.00603444	-0.0347211	0.145555	-0.0197622	0.136368	-0.0159792	-0.0803068	-0.0433502	-0.0219217	-0.0126583	0.156641	0.297191	0.174014	0.106621	0.14228	0.238351
4584	Q8NF91	sp	SYNE1	SYNE1 (#8223)	Nesprin-1 OS=Homo sapiens GN=SYNE1 PE=1 SV=4	8223	1000	3	3	+			0.060097	0.90817	0.0365612		0.480338	0.723758	-0.0738318		0.279368	0.592594	0.120389		1.85035	0.103755	0.496271		0.32373	0.780609	0.139803		0.205498	0.996991	-0.0902981		0.634943	0.710021	-0.134695		0.23966	1	-0.15197				-0.155144	-0.109881	0.0794596	-0.160437	0.119171	0.415355	0.193282	0.235897	-0.0377199	0.405389	-0.226496	-0.0439456	-0.274071	-0.25496	-0.146126	0.309453	0.0593691	0.219521	-0.169831	0.0154794
1201	P12036	sp	NEFH	NEFH (#526;532)	Neurofilament heavy polypeptide OS=Homo sapiens GN=NEFH PE=1 SV=4	526;532	1000;1000	1	1	+			0.225313	0.875049	0.0365699		0.0380887	0.918151	-0.0318092		1.74822	0.223845	0.248661		0.736861	0.138146	0.539545		0.114642	0.938939	-0.0505351		0.0483676	1	-0.018101		0.156571	0.784307	-0.107944		0.0557937	1	-0.0349032				-0.218575	-0.190083	-0.137266	-0.47742	0.0499263	0.150533	0.123309	0.38042	0.131558	0.322776	-0.341395	-0.0790341	-0.204138	-0.000741694	0.0328519	0.514014	-0.141601	0.0682389	-0.0849818	0.271965
5471	Q9BXA9	sp	SALL3	SALL3 (#39)	Sal-like protein 3 OS=Homo sapiens GN=SALL3 PE=1 SV=2	39	138.012	4	3	+			0.274203	0.875416	0.0367331		0.583584	0.72367	-0.0720444		1.01633	0.223571	-0.269286		0.296056	0.659048	-0.12563		0.0818346	0.971712	0.0230067		0.345524	1	0.159833		0.150303	0.863471	0.0650346		0.264927	1	0.113063				0.15385	-0.0035453	0.113667	-0.00163003	-0.11973	-0.182582	-0.118462	0.0338259	0.106905	0.0102629	-0.0266804	0.174284	0.108754	0.00649542	-0.269889	0.0802749	-0.225143	-0.00606333	-0.176858	0.113556
593	O60264	sp	SMARCA5	SMARCA5 (#66)	SWI/SNF-related matrix-associated actin-dependent regulator of chromatin subfamily A member 5 OS=Homo sapiens GN=SMARCA5 PE=1 SV=1	66	78.5482	9	7	+			0.22384	0.881739	0.0368358		0.271205	0.707067	-0.0892459		1.78158	0.189801	0.274812		2.86314	0.219256	0.314453		0.314252	0.92104	0.0499288		0.251556	0.992004	-0.0437586		1.48145	0.673163	-0.132418		0.264298	1	-0.0484437				-0.158179	-0.189846	-0.0896083	-0.162768	0.137615	0.125726	0.105119	-0.0111542	0.10552	0.034625	-0.258417	-0.0941095	-0.186995	-0.366	0.0617329	0.152903	0.194087	0.024947	0.00631067	0.147117
2909	Q13428	sp	TCOF1	TCOF1 (#173)	Treacle protein OS=Homo sapiens GN=TCOF1 PE=1 SV=3	173	44.973	1	2	+	Nuclear (100% filter)		0.201107	0.88185	0.0368379		0.0922229	0.699014	-0.118451		0.300832	0.578907	-0.123708		0.279624	0.692958	-0.112922		0.202875	0.868667	0.0886574		0.400115	1	0.166476		0.0313779	0.959645	0.0228316		0.330074	1	-0.504739				-0.047233	0.0981166	0.00948558	-0.474775	-0.224701	-0.211859	-0.0941079	-0.254166	-0.00780389	-1.05782	-0.0391187	0.0907408	0.115443	0.289126	0.0285368	0.0372681	0.0752588	0.125238	0.144593	-0.126253
4437	Q8N2Y8	sp	RUSC2	RUSC2 (#1368)	Iporin OS=Homo sapiens GN=RUSC2 PE=1 SV=3	1368	61.5599	1	1	+			0.208	0.875744	0.0368997		0.147496	0.645997	0.126861		0.120222	0.808779	-0.0570574		0.254007	0.782622	0.0727593		0.388316	0.72695	0.19093		0.525825	1	0.294893		0.34584	0.702021	-0.1457		0.443653	1	0.160717				-0.0853561	0.000458261	-0.0232599	0.341334	0.0364144	-0.0574927	-0.0305798	0.00712602	0.0340406	0.0819032	-0.205888	0.105497	0.00441457	-0.180256	-0.243174	0.110367	0.20568	-0.245652	0.348985	0.292405
178	B2RTY4	sp	MYO9A	MYO9A (#1299)	Unconventional myosin-IXa OS=Homo sapiens GN=MYO9A PE=1 SV=2	1299	20.1669	5	3	+			0.164057	0.895245	0.0369096		0.0111347	0.990988	-0.00332316		2.61064	0.320623	0.184858		0.606483	0.297858	0.329455		0.389326	0.836733	0.103461		0.910075	0.996537	0.0633122		0.0316965	0.959202	0.0233185		0.0748054	1	-0.038691				-0.185132	-0.144417	-0.196534	-0.0850439	0.00539857	0.0273845	0.0449015	0.00160061	0.0791716	0.0278777	-0.197833	-0.132176	-0.0594261	-0.251382	0.0345375	0.301746	0.201958	0.374167	0.0873889	0.223871
2543	Q02952	sp	AKAP12	AKAP12 (#629)	A-kinase anchor protein 12 OS=Homo sapiens GN=AKAP12 PE=1 SV=4	629	1000	2	3	+			0.327091	0.873459	0.0369365		1.41274	0.563265	0.112763		1.66797	0.206153	0.267177		2.37662	0.291536	0.259005		0.467254	0.745045	-0.162191		0.0496963	1	-0.0112935		0.496516	0.722864	-0.127257		0.686887	1	0.189024				-0.177557	-0.129639	-0.148327	-0.0568106	0.152107	0.0794211	-0.15317	-0.0976013	0.0410283	0.220916	-0.233673	-0.0773566	-0.0869124	-0.026776	0.0731343	0.129476	0.0540301	0.0519855	0.161626	0.36603
131	A9Z1X7	tr	SRRM1	SRRM1 (#445)	Serine/arginine repetitive matrix protein 1 OS=Homo sapiens GN=SRRM1 PE=1 SV=1	445	1000	7	8	+			0.0762965	0.904183	0.0369442		1.21591	0.714317	0.071553		2.37383	0.252182	0.223404		0.755506	0.40645	0.230701		0.0668507	0.983998	0.0173479		0.0300881	1	0.00683299		0.0784939	0.948995	-0.0230725		0.32113	1	0.080099				-0.182932	-0.146819	0.014006	-0.100797	0.0795214	-0.0111121	0.150721	0.101278	0.128488	0.186138	-0.107389	-0.224513	-0.270944	-0.0869231	0.0364592	0.141687	-4.48022e-05	-0.0168478	0.00115818	0.104635
4131	Q7Z6Z7	sp	HUWE1	HUWE1 (#1907)	E3 ubiquitin-protein ligase HUWE1 OS=Homo sapiens GN=HUWE1 PE=1 SV=3	1907	30.8348	7	6	+			0.292283	0.885919	0.0370104		0.143973	0.940138	0.0189153		1.248	0.518029	0.122402		0.768579	0.739076	0.0833975		0.138355	0.927866	0.0556388		0.459119	0.994808	0.0538655		0.724849	0.667658	0.149969		1.29548	1	0.193673				-0.0708362	-0.120204	-0.0978536	-0.0373237	0.0017882	0.0188842	-0.0392202	0.0796374	0.0457458	0.162999	-0.128946	-0.0624374	-0.0193373	-0.116058	0.0518034	-0.0433011	0.204089	0.195883	0.115577	0.19993
3749	Q66K74	sp	MAP1S	MAP1S (#657)	Microtubule-associated protein 1S OS=Homo sapiens GN=MAP1S PE=1 SV=2	657	1000	2	2	+			0.44691	0.890611	0.0371129		0.0570343	0.960779	-0.0135221		0.50757	0.734203	0.0737632		0.824489	0.626362	0.131173		0.0724467	0.962943	-0.0324934		0.492467	1	-0.111398		0.745517	0.75296	0.105525		0.23375	1	-0.0245178				-0.04428	-0.0527559	0.0121833	-0.131106	0.0646109	0.0506536	-0.137864	0.193372	-0.1546	0.0581569	-0.0428069	-0.0542391	-0.0349984	0.00702111	-0.0141253	0.114651	0.123363	0.182983	-0.0177109	0.0581123
7446	Q9NWQ4	sp	GPATCH2L	GPATCH2L (#31)	G patch domain-containing protein 2-like OS=Homo sapiens GN=GPATCH2L PE=1 SV=3	31	1000	1	1	-			0.347983	0.869279	0.037329		1.48883	0.331005	-0.213488		0.0758806	0.936017	0.0191994		0.251288	0.909136	0.0292928		0.507965	0.77961	0.13441		0.0156161	1	0.00767554		0.921196	0.763209	0.0934603		0.240094	1	-0.069576				-0.12447	0.0587789	0.0266354	-0.205195	-0.0837247	-0.0265667	0.124629	0.102041	-0.135088	0.0172738	-0.0596206	-0.000853544	-0.01506	-0.284865	0.0590409	0.0220698	0.119506	0.0803823	0.125756	-0.160923
2762	Q12888	sp	TP53BP1	TP53BP1 (#639;640)	TP53-binding protein 1 OS=Homo sapiens GN=TP53BP1 PE=1 SV=2	639;640	7.97116867086;17.009095450606	3	3	+			0.275284	0.883574	0.0373316		0.730256	0.630278	-0.104287		0.00531495	0.993137	0.00202958		0.66981	0.186449	-0.470618		0.675387	0.64469	-0.256758		0.406287	1	-0.147		0.112284	0.845433	0.0758004		0.318429	1	0.221033				0.15505	0.0710587	0.108613	-0.0314641	0.00953051	-0.189575	-0.188231	-0.125841	-0.0491852	0.056937	0.137987	0.0889265	0.192561	0.0494002	0.221039	-0.52515	-0.0947158	-0.437283	-0.0142441	-0.329595
4232	Q86WC4	sp	OSTM1	OSTM1 (#325)	Osteopetrosis-associated transmembrane protein 1 OS=Homo sapiens GN=OSTM1 PE=1 SV=1	325	9.34047	2	4	+	Lysosome		0.134787	0.894394	0.0373365		0.653686	0.531323	-0.14016		0.0124742	0.954121	-0.0215651		0.0639197	0.954293	-0.0167783		0.0648809	0.899212	0.111795		0.0344421	0.997911	0.0584176		0.429994	0.632019	0.1963		0.0419418	1	0.0218396				-0.0612855	0.0649688	0.123299	-0.0768714	0.465355	0.061533	0.332709	0.321417	0.106562	0.149905	0.00893002	-0.00250788	-0.0435734	-0.198396	-0.503432	-0.0900368	-0.147197	0.0426804	-0.0278045	-0.13473
1958	P48634	sp	PRRC2A	PRRC2A (#1347)	Protein PRRC2A OS=Homo sapiens GN=PRRC2A PE=1 SV=3	1347	1000	2	3	+			0.0448625	0.912077	0.0373561		0.120377	0.924677	0.0255065		0.87047	0.112776	-0.430444		2.99905	0.385368	-0.204169		0.130216	0.876807	-0.0961825		0.391789	1	0.128804		0.157465	0.722826	-0.191198		0.237192	1	-0.0316797				0.144562	0.220139	0.460206	0.271671	-0.346144	-0.0233464	-0.12576	0.156523	-0.0508811	-0.0125343	0.195798	0.169776	-0.020356	0.14448	-0.149606	-0.0198534	-0.562355	-0.582119	-0.18726	-0.0940249
2505	Q02410	sp	APBA1	APBA1 (#367)	Amyloid beta A4 precursor protein-binding family A member 1 OS=Homo sapiens GN=APBA1 PE=1 SV=3	367	11.0148	1	1	+			0.169472	0.891249	0.037445		0.443637	0.788369	0.0594004		1.10899	0.478567	0.13512		0.133149	0.928016	-0.0263106		0.905604	0.75091	0.133237		0.912608	1	0.159761		1.11562	0.521261	0.267843		0.281019	1	-0.137628				-0.0395529	-0.136727	-0.11768	-0.0700245	0.0802523	-0.0549257	0.141508	0.106848	0.212276	-0.100852	-0.0628399	-0.112227	0.0168967	0.0131521	0.0143141	-0.173369	0.219532	0.200543	0.201813	-0.402698
3801	Q6IQ55	sp	TTBK2	TTBK2 (#786)	Tau-tubulin kinase 2 OS=Homo sapiens GN=TTBK2 PE=1 SV=2	786	1000	1	1	+			0.0834621	0.901853	0.0375085		0.179781	0.86118	0.0439594		0.402656	0.44195	-0.176211		0.607374	0.595223	-0.143402		0.153476	0.813786	0.148673		0.0102174	0.999219	0.00486614		0.400153	0.632196	0.208917		0.175155	1	0.0608349				0.015131	0.0984198	-0.0384	0.0262269	-0.246919	-0.150374	-0.260224	-0.0366167	-0.175648	-0.126002	0.0396517	0.0748856	0.227461	0.175736	0.00854164	-0.0223866	0.319193	0.28169	-0.0529967	0.074911
609	O60292	sp	SIPA1L3	SIPA1L3 (#451)	Signal-induced proliferation-associated 1-like protein 3 OS=Homo sapiens GN=SIPA1L3 PE=1 SV=3	451	7.97117	1	1	+			0.188585	0.882336	0.0375446		0.16806	0.650883	-0.122242		0.342526	0.878302	-0.0302564		2.23193	0.373363	0.210369		0.0495828	0.946966	-0.0556163		0.503186	1	0.166558		0.542553	0.673062	-0.160069		0.0107962	1	-0.00477139				-0.155685	0.0104014	-0.0934775	-0.41555	-0.111225	0.124748	-0.482361	-0.100973	-0.0255878	0.0106345	-0.0876048	-0.0531074	0.0255688	0.0280673	-0.0922858	0.152992	0.167618	0.0585763	0.155194	0.257563
108	A7KAX9	sp	ARHGAP32	ARHGAP32 (#821)	Rho GTPase-activating protein 32 OS=Homo sapiens GN=ARHGAP32 PE=1 SV=1	821	25.1744	1	2	+			0.02278	0.924006	0.0376723		0.0234814	0.926383	0.0326414		0.085373	0.846564	0.0453114		0.0732689	0.757008	-0.120188		0.479245	0.683523	0.238747		0.0436939	0.999638	-0.0294015		0.128759	0.716332	0.219339		0.055383	1	0.11243				0.108406	-0.298883	-0.517878	-0.448034	-0.19296	-0.691056	0.13373	-0.296114	-0.230053	-0.546769	-0.168286	0.00146867	0.414576	0.33467	0.104935	0.272033	0.25574	0.315768	0.0832253	0.352604
5479	Q9BXB4	sp	OSBPL11	OSBPL11 (#27)	Oxysterol-binding protein-related protein 11 OS=Homo sapiens GN=OSBPL11 PE=1 SV=2	27	87.265	2	1	+			0.154056	0.894257	0.0378046		1.44539	0.621326	-0.0987501		1.23322	0.249539	0.253801		0.38649	0.225964	0.486419		0.116652	0.92805	0.0568121		0.674478	1	0.169742		0.0600621	0.86812	0.0821609		0.0322458	1	-0.0680656				-0.157127	-0.106071	-0.0191829	-0.212459	0.158937	0.721184	0.324898	0.676495	0.363694	0.835417	-0.156453	-0.106721	-0.168394	-0.248227	0.0854788	-0.0115326	0.033142	0.197478	0.220208	-0.261897
5670	Q9H1E3	sp	NUCKS1	NUCKS1 (#202;204)	Nuclear ubiquitous casein and cyclin-dependent kinase substrate 1 OS=Homo sapiens GN=NUCKS1 PE=1 SV=1	202;204	1000;1000	10	8	+			0.130639	0.879004	0.0378944		1.05041	0.290301	-0.244888		1.14633	0.328464	0.190413		0.113455	0.725684	-0.118987		0.265209	0.767133	0.168654		0.512974	1	0.186042		0.262427	0.620225	0.267966		0.0733778	1	0.133397				0.0116028	-0.218767	0.00985424	-0.279244	0.0953795	0.0911299	0.448212	0.138733	0.37051	0.405644	0.0224516	-0.231599	-0.142221	-0.418687	0.0772902	-0.537259	0.0617651	-0.0489308	0.174243	-0.584979
4948	Q969S3	sp	ZNF622	ZNF622 (#143)	Zinc finger protein 622 OS=Homo sapiens GN=ZNF622 PE=1 SV=1	143	44.2778	5	5	+			0.122406	0.889893	0.0379526		0.0688679	0.901268	0.034403		0.113065	0.933933	0.0182138		0.229725	0.917529	-0.026585		0.476142	0.783061	0.124792		0.534037	0.99339	0.0748643		1.17684	0.565811	0.227967		0.874692	1	0.0642323				-0.0731336	-0.0292413	0.0769553	0.127131	0.00549434	-0.0599704	0.169651	0.108872	0.0740733	0.00217841	-0.152067	0.04341	-0.106566	-0.163841	-0.0745829	-0.0987156	0.0108439	0.188377	0.00656664	-0.0323998
4203	Q86VP3	sp	PACS2	PACS2 (#349)	Phosphofurin acidic cluster sorting protein 2 OS=Homo sapiens GN=PACS2 PE=1 SV=3	349	1000	3	3	+			0.236054	0.871023	0.0382396		0.0997691	0.871423	-0.0420362		0.799982	0.650935	-0.0823379		1.38478	0.509399	-0.153907		0.423309	0.935443	0.0416685		0.066294	0.999979	0.00758193		0.518742	0.753014	0.10511		0.0345754	1	-0.0190419				0.00439176	0.100231	0.0455089	0.133499	-0.0149834	-0.0751607	0.0405274	-0.0580528	0.00847957	0.0352468	-0.0458051	0.145671	0.133215	-0.115327	-0.0474481	-0.130409	-0.0196217	0.0627023	-0.0557472	-0.2789
4655	Q8TC76	sp	FAM110B	FAM110B (#95)	Protein FAM110B OS=Homo sapiens GN=FAM110B PE=1 SV=1	95	17.0091	2	2	+			0.282328	0.887612	0.0383343		0.556666	0.486342	-0.170005		0.237185	0.590467	-0.12741		0.714139	0.292111	-0.324698		0.311447	0.689848	-0.269143		0.281101	1	-0.16142		0.838977	0.498483	0.326395		0.0666565	1	-0.0358388				0.119495	0.11881	0.198882	0.0291505	0.155568	-0.10292	-0.0172737	0.214992	-0.0410901	-0.10056	0.138701	0.0993353	0.115958	-0.130989	-0.172216	-0.308305	-0.537661	0.0265724	-0.298399	-0.382343
4634	Q8TAD8	sp	SNIP1	SNIP1 (#52)	Smad nuclear-interacting protein 1 OS=Homo sapiens GN=SNIP1 PE=1 SV=1	52	15.3812	5	3	+			0.172882	0.871381	0.0383937		0.1756	0.707974	0.0930556		0.0216381	0.974411	0.00813683		0.52528	0.44189	0.216148		0.320659	0.730973	0.190316		0.205621	0.998602	-0.0887767		0.290465	0.744038	-0.121288		0.00620856	1	0.00420349				-0.158613	0.0450891	-0.0713784	-0.125587	-0.147701	0.0326715	-0.0407375	-0.0392456	-0.255957	-0.00242622	-0.180881	0.0641503	0.0330385	0.196571	0.0488475	0.284498	0.322517	0.113839	-0.0204501	0.328003
7828	Q8IW52	sp	SLITRK4	SLITRK4 (#741)	SLIT and NTRK-like protein 4 OS=Homo sapiens GN=SLITRK4 PE=1 SV=1	741	6.59058	3	3	-			0.0926059	0.898386	0.0384038		0.128391	0.918134	0.0271264		0.368972	0.809173	0.0527172		0.843012	0.265031	0.341492		0.22858	0.86269	-0.0948552		0.0187435	0.999839	0.00562997		0.525731	0.671843	-0.159944		0.168048	1	0.0466773				-0.116368	-0.0415021	-0.163605	-0.115223	-0.0698153	0.347007	-0.248384	0.0846486	-0.100307	0.339945	-0.0682884	-0.0886825	0.0829921	0.0120554	0.0178291	0.178556	0.00668682	0.121026	0.0595811	0.278973
3195	Q15287	sp	RNPS1	RNPS1 (#251)	RNA-binding protein with serine-rich domain 1 OS=Homo sapiens GN=RNPS1 PE=1 SV=1	251	1000	1	2	+			0.341187	0.865557	0.038429		0.324372	0.742599	0.0723165		1.11207	0.350198	0.180623		0.09861	0.872587	0.0515816		0.188439	0.918588	0.0554067		0.0325165	1	0.018008		0.12123	0.868317	-0.0630824		0.0413326	1	0.0331507				-0.0802532	-0.0495087	-0.0448546	-0.0632197	0.0658626	-0.170336	0.0818689	-0.131683	0.288049	-0.184521	-0.17311	0.0359457	-0.0117508	0.0743893	0.16192	0.140036	0.256727	-0.0247824	-0.0242506	0.220522
4361	Q8IYB8	sp	SUPV3L1	SUPV3L1 (#725)	ATP-dependent RNA helicase SUPV3L1, mitochondrial OS=Homo sapiens GN=SUPV3L1 PE=1 SV=1	725	36.5564	2	4	+	Mitochondrion-Mtx		0.12047	0.89382	0.0384669		0.180382	0.868272	-0.0412726		0.321492	0.730515	0.0746192		0.538993	0.249271	0.391522		0.0983706	0.935304	-0.0513064		0.481433	1	-0.113396		0.537535	0.520316	-0.350063		0.106449	1	0.246615				-0.0577909	0.0272974	-0.072606	-0.126339	-0.0119764	0.182386	-0.142673	0.120884	-0.0941613	-0.0664792	0.0234045	-0.053673	0.119159	0.0134132	0.130834	0.570277	0.158917	-0.0683474	-0.0137733	1.31237
4644	Q8TAQ2	sp	SMARCC2	SMARCC2 (#304;306)	SWI/SNF complex subunit SMARCC2 OS=Homo sapiens GN=SMARCC2 PE=1 SV=1	304;306	36.55639303549;31.274712326135	5	3	+	Nuclear (100% filter)		0.566994	0.863172	0.038514		0.0938437	0.87843	-0.0407768		0.186502	0.949721	0.0140442		0.598189	0.629496	-0.126944		0.0485046	0.993738	0.00641063		1.20786	1	0.231127		0.372444	0.765236	0.0985703		0.17431	1	0.0870286				0.0475232	-0.0666816	0.0391696	0.0789152	0.00675803	-0.0739462	0.0494449	0.0381655	0.212717	0.101814	0.0290182	-0.0469164	0.0193301	-0.178997	0.00280197	-0.198471	-0.0270637	-0.113442	0.259098	-0.200174
5567	Q9C0C2	sp	TNKS1BP1	TNKS1BP1 (#672)	182 kDa tankyrase-1-binding protein OS=Homo sapiens GN=TNKS1BP1 PE=1 SV=4	672	105.418	6	5	+			0.101523	0.887928	0.0385346		0.54249	0.284602	0.293465		0.772159	0.438791	0.147343		0.166331	0.616393	0.170439		1.14499	0.567473	0.269072		0.321111	0.994789	-0.0684879		0.177344	0.704781	-0.187848		0.0576642	1	-0.0779203				0.0193803	-0.275319	-0.19468	0.327319	-0.0338951	-0.266202	0.334003	-0.31862	0.00928464	-0.341081	-0.113547	-0.127401	0.023306	0.0111682	0.0801378	0.358637	0.250383	0.0353594	-0.100018	0.277675
1323	P18583	sp	SON	SON (#1782;1783)	Protein SON OS=Homo sapiens GN=SON PE=1 SV=4	1782;1783	17.009095450606;9.3404701968613	2	1	+	Nuclear (100% filter)		0.166249	0.885731	0.0385589		0.938661	0.411627	0.185275		0.433571	0.58601	-0.115704		0.283558	0.385283	-0.312027		0.269204	0.723566	-0.237292		0.0383407	0.999723	-0.0440578		0.151178	0.739708	0.166257		0.0555853	1	-0.0953369				0.0283266	0.0114718	-0.0126487	0.152795	-0.0163518	0.0405772	-0.0626992	-0.0369935	0.186884	0.0520657	-0.047733	0.0845496	0.128074	0.256063	-0.176748	-0.626324	-0.604984	-0.216239	-0.4681	-0.828486
910	O95487	sp	SEC24B	SEC24B (#1224)	Protein transport protein Sec24B OS=Homo sapiens GN=SEC24B PE=1 SV=2	1224	36.5564	1	1	+			0.216255	0.87185	0.0386359		2.54337	0.124344	-0.394842		0.353459	0.680575	0.0843423		0.607114	0.76982	0.0697264		0.301324	0.756803	0.166582		0.459563	1	0.189382		0.767867	0.620962	0.186669		0.289696	1	-0.105671				0.0360941	-0.178647	0.0192493	-0.467112	-0.0591035	-0.0260878	0.0113073	0.2505	0.0793149	0.00634543	-0.0794435	-0.0552269	-0.080589	-0.461184	0.0891768	0.0269291	0.351929	0.12368	0.329523	-0.216847
6393	Q9UIW2	sp	PLXNA1	PLXNA1 (#1632)	Plexin-A1 OS=Homo sapiens GN=PLXNA1 PE=1 SV=3	1632	9.34047	2	3	+	Plasma membrane		0.20178	0.881969	0.0386788		0.381721	0.775147	0.0645335		0.180539	0.901299	0.0280229		0.615986	0.696461	-0.0997901		0.531997	0.855654	-0.0935417		0.162494	0.995757	0.0534258		0.740809	0.652132	0.158556		0.0823626	1	0.0138583				-0.00451593	0.0328762	0.110913	0.130677	-0.00487887	-0.134688	-0.0528324	0.0124479	-0.00310823	-0.051461	0.0723687	-0.0462014	-0.00629193	0.0256543	0.0881885	-0.0376284	-0.0509413	0.132348	0.193269	-0.0931389
3833	Q6P1R3	sp	MSANTD2	MSANTD2 (#48)	Myb/SANT-like DNA-binding domain-containing protein 2 OS=Homo sapiens GN=MSANTD2 PE=1 SV=1	48	47.8083	2	2	+			0.108496	0.895244	0.0387007		0.0377712	0.967369	-0.0111506		3.26024	0.310653	0.18749		1.10946	0.236252	0.353333		0.108218	0.896149	-0.089736		0.783422	1	-0.25839		0.135544	0.92939	-0.0301547		0.638636	1	-0.225272				-0.112645	-0.0645742	-0.156763	-0.18424	0.0952695	0.31784	-0.239422	0.179366	-0.228247	-0.0627303	-0.113198	-0.0640393	0.0569363	-0.0152893	0.102482	0.211597	0.257702	0.289762	-0.0907821	0.141624
3700	Q5VUJ6	sp	LRCH2	LRCH2 (#521)	Leucine-rich repeat and calponin homology domain-containing protein 2 OS=Homo sapiens GN=LRCH2 PE=2 SV=2	521	33.6572	2	2	+			0.0928433	0.897781	0.0387119		0.207752	0.771154	0.0730166		0.388621	0.647634	-0.0998959		0.321995	0.93595	-0.0229465		0.41843	0.826813	0.107113		0.257387	0.996516	-0.0635142		0.533685	0.853641	-0.0550991		0.999743	1	-0.208462				0.036403	0.0480544	0.204981	0.222627	-0.132819	-0.00272928	0.0332294	-0.0664378	-0.116789	-0.141457	0.0598237	0.0244404	-0.0431968	0.00776695	0.0173882	0.0411971	0.065565	-0.00529266	-0.125671	-0.236998
6152	Q9NZT2	sp	OGFR	OGFR (#577)	Opioid growth factor receptor OS=Homo sapiens GN=OGFR PE=1 SV=3	577	31.2747	5	2	+			0.47881	0.864824	0.0387239		0.335039	0.825143	0.0480333		0.36005	0.667367	-0.090606		0.767514	0.692973	-0.0952077		0.324585	0.87322	-0.0844322		0.0318973	1	0.0116117		0.0358298	0.992305	0.00479812		0.207836	1	-0.0259453				0.0177832	0.0995056	0.100114	0.0628474	-0.110473	0.00101039	-0.110303	-0.0242328	0.0643811	-0.0601499	0.128641	-0.0137054	0.0934456	0.149332	0.0453732	-0.0753134	-0.123661	-0.040474	-0.106257	-0.0660438
2307	P78332	sp	RBM6	RBM6 (#891)	RNA-binding protein 6 OS=Homo sapiens GN=RBM6 PE=1 SV=5	891	1000	7	7	+			0.875643	0.860502	0.0389659		1.3506	0.751198	0.0632132		0.882371	0.380442	0.183183		0.751025	0.472635	0.195335		0.0973918	0.963052	0.0296261		0.150654	0.996705	0.0370793		0.332005	0.769758	-0.0978374		0.0817279	1	-0.0357359				-0.0985342	-0.105621	-0.070779	-0.0392374	0.0312745	0.0290315	0.0245633	-0.0913366	0.0494667	-0.0667573	-0.0565036	-0.14913	-0.0561837	-0.0392307	0.130197	0.156745	0.19616	0.0814384	0.186163	0.181062
2056	P49756	sp	RBM25	RBM25 (#677)	RNA-binding protein 25 OS=Homo sapiens GN=RBM25 PE=1 SV=3	677	48.8739	13	14	+			0.261913	0.885286	0.0389885		0.0944917	0.895784	-0.0357413		0.31885	0.545426	0.138894		3.60964	0.454942	0.170478		0.141692	0.901324	0.0693482		0.374592	1	0.159874		0.0135995	0.995935	0.00322641		1.26454	1	0.202181				-0.120515	-0.128334	-0.131045	-0.0475825	0.144987	0.0389285	-0.02229	-0.0172717	0.123156	0.224826	-0.10466	-0.144453	-0.0399586	-0.272881	-0.11618	0.053047	0.189793	0.1157	0.225398	0.271512
2234	P55201	sp	BRPF1	BRPF1 (#120)	Peregrin OS=Homo sapiens GN=BRPF1 PE=1 SV=2	120	69.1978	2	4	+	Nuclear (100% filter)		0.0541614	0.903127	0.0390138		0.253688	0.601783	0.129905		0.295651	0.716284	0.0734298		0.0512113	0.919115	0.0344558		0.589318	0.744971	0.151962		0.179065	0.993386	0.0463302		0.0748318	0.901582	-0.0503363		0.000850692	1	-0.000595583				0.0466443	-0.187713	-0.237687	-0.0971374	-0.0702417	-0.227811	0.123013	-0.165758	0.00249829	-0.0608583	-0.133842	-0.000786433	0.177866	0.219099	0.0792525	0.158874	0.189922	-0.00385144	0.099173	-0.00927
5318	Q99549	sp	MPHOSPH8	MPHOSPH8 (#403)	M-phase phosphoprotein 8 OS=Homo sapiens GN=MPHOSPH8 PE=1 SV=2	403	7.97117	3	1	+			0.521304	0.868107	0.0390702		1.41537	0.484491	0.146766		0.538652	0.559791	0.123765		0.522429	0.384929	0.265732		0.335675	0.856373	-0.0914184		0.0927974	1	-0.0200477		0.439157	0.632919	-0.198373		0.0832425	1	-0.039372				-0.0660087	-0.107936	-0.0246847	0.0351973	-0.0275121	0.0411484	0.0225349	0.0605455	0.00563791	0.191822	-0.122195	-0.052292	-0.0713907	0.0841185	0.100826	0.316099	-0.132058	-0.100044	0.0275811	0.0866813
3433	Q4KMP7	sp	TBC1D10B	TBC1D10B (#132)	TBC1 domain family member 10B OS=Homo sapiens GN=TBC1D10B PE=1 SV=3	132	1000	5	7	+	Plasma membrane		0.301216	0.881531	0.039087		0.417674	0.812917	-0.055366		0.0886843	0.927213	-0.0229162		0.0254562	0.973184	-0.0104196		0.442612	0.802768	0.120097		0.00239633	1	-0.000795744		0.1189	0.849271	-0.0718099		0.0770863	1	-0.0303549				-0.0178623	0.0218191	0.00116987	-0.0137371	-0.0975733	-0.124521	0.0948807	-0.246443	-0.089167	-0.0534564	0.0229829	-0.0190596	0.0809442	-0.0930548	0.0556809	0.107622	0.103421	0.0859236	0.0456832	-0.0241526
5208	Q96QR8	sp	PURB	PURB (#101)	Transcriptional activator protein Pur-beta OS=Homo sapiens GN=PURB PE=1 SV=3	101	48.8739	3	8	+			0.113577	0.873483	0.0391575		0.305832	0.677444	-0.0879085		0.486518	0.238334	0.294606		0.42987	0.623559	0.122055		0.0246002	0.984514	-0.0165746		0.033477	1	-0.022558		0.0580127	0.959376	0.0199143		0.861181	1	0.171645				0.0879809	-0.396762	-0.0444172	-0.191765	0.336471	-0.0787744	0.19368	0.0896129	0.19942	0.186851	-0.0311594	-0.245011	-0.169744	-0.276528	-0.0397357	0.0304082	0.0699058	-0.0981506	0.0521994	0.108072
685	O75122	sp	CLASP2	CLASP2 (#407)	CLIP-associating protein 2 OS=Homo sapiens GN=CLASP2 PE=1 SV=2	407	27.1205	2	5	+			0.0989015	0.894519	0.039199		0.563787	0.650049	-0.101435		0.997224	0.580025	-0.10465		0.64776	0.832413	-0.0530622		0.74698	0.859333	0.0806587		0.720231	1	0.186168		0.951129	0.686129	0.139961		0.777583	1	-0.109972				0.0702237	-0.00487879	0.19001	-0.0163429	-0.101827	0.00504231	-0.0165607	0.117343	0.0444702	-0.0905676	0.0667672	-0.00124655	-0.0461791	-0.121094	-0.0420391	-0.045734	0.0340119	0.121888	0.183999	-0.170068
6398	Q9UJD0	sp	RIMS3	RIMS3 (#65)	Regulating synaptic membrane exocytosis protein 3 OS=Homo sapiens GN=RIMS3 PE=1 SV=1	65	24.437	2	3	+			0.0461196	0.907204	0.0392048		0.882389	0.244222	-0.300923		0.425761	0.0861421	0.672814		0.831519	0.0533955	1.00625		0.158485	0.743133	-0.253849		0.00541302	0.999839	0.00926816		0.0145508	0.979473	-0.0141089		0.12811	1	-0.23234				-0.41966	-0.295817	-0.0736372	-0.573207	0.766854	0.897092	0.373028	0.796901	0.561582	0.950037	-0.289605	-0.42646	-0.563724	-0.744409	-0.136997	0.39963	-0.25087	0.471603	0.0868113	-0.117996
3683	Q5VTL8	sp	PRPF38B	PRPF38B (#473;475)	Pre-mRNA-splicing factor 38B OS=Homo sapiens GN=PRPF38B PE=1 SV=1	473;475	26.105092620688;27.120517650575	1	1	+			0.108884	0.873738	0.0393053		0.051004	0.934833	0.0201239		0.344834	0.604202	0.101278		0.129817	0.807769	-0.0691456		0.40328	0.694856	0.250835		0.771995	0.996636	0.0486581		0.00525938	0.997779	-0.00275408		0.238949	1	0.121536				0.0518988	-0.149827	-0.0779075	-0.108119	0.059033	-0.274292	0.11228	-0.125336	0.0755885	-0.115345	0.197436	-0.337652	0.0374464	0.029295	0.0244507	0.0169297	0.472874	-0.137535	0.105211	0.101053
1412	P23528	sp	CFL1	CFL1 (#24)	Cofilin-1 OS=Homo sapiens GN=CFL1 PE=1 SV=3	24	9.34047	10	10	+			0.200364	0.867346	0.0396148		2.25352	0.090115	-0.452589		0.995865	0.340297	-0.183757		1.03608	0.461053	-0.178927		0.132843	0.934422	-0.0494081		0.263447	0.996866	0.0659962		0.1709	0.939994	-0.0278801		0.737942	1	-0.200788				0.290655	0.0470044	0.199322	-0.249374	-0.0603916	0.00387952	-0.17564	-0.0882078	-0.0247983	-0.147197	0.301651	0.0338761	0.216501	-0.31921	0.0294704	-0.0251407	0.0459024	0.0111863	0.12587	-0.27564
3180	Q15059	sp	BRD3	BRD3 (#563)	Bromodomain-containing protein 3 OS=Homo sapiens GN=BRD3 PE=1 SV=1	563	10.0949	7	9	+	Nuclear (100% filter)		0.373113	0.860438	0.0397574		0.532884	0.677661	0.0877179		0.209611	0.841413	0.0428048		1.12864	0.674479	0.096922		0.416881	0.817957	0.104974		0.0238688	0.998721	0.00520494		0.981965	0.819626	0.069688		0.183544	1	0.0573829				-0.0395017	-0.0963993	-0.00405209	0.0699417	-0.087658	0.0426577	0.150048	0.0924055	-0.00697232	-0.0103118	-0.155319	0.0149578	-0.0545643	-0.032637	0.0351364	0.0130551	0.0073779	0.102683	-0.0351394	0.18079
5233	Q96SB3	sp	PPP1R9B	PPP1R9B (#100)	Neurabin-2 OS=Homo sapiens GN=PPP1R9B PE=1 SV=2	100	0	1	1	+	Actin binding proteins		0.170546	0.874885	0.0397836		0.0329951	0.973427	0.00838622		0.0281495	0.965082	0.0118897		0.647911	0.501751	-0.177534		0.297969	0.750003	0.168343		0.0414608	1	0.0395123		0.105219	0.893038	-0.0494391		0.534862	1	0.352239				-0.0787313	0.129872	-0.001376	-0.03189	0.15733	-0.231529	0.0415669	-0.331149	-0.186686	0.00850984	0.0430293	0.0155139	0.135785	0.103504	-0.0787083	-0.0686966	0.373739	-0.0679553	0.344332	0.395743
5158	Q96N67	sp	DOCK7	DOCK7 (#1383)	Dedicator of cytokinesis protein 7 OS=Homo sapiens GN=DOCK7 PE=1 SV=4	1383	31.2747	6	5	+			0.300411	0.873685	0.0397868		2.07362	0.545946	-0.117135		1.13043	0.396604	-0.167247		0.238189	0.933522	-0.0219714		0.00514911	0.99847	0.000698615		0.49131	1	0.0830425		0.434716	0.882557	-0.0439603		0.0941216	1	0.0104305				0.08892	0.0156721	0.133156	-0.0717548	-0.0785023	0.0572114	-0.130502	0.0133242	-0.0820139	0.0663522	0.0885524	0.0160588	0.0510189	-0.0579137	-0.15139	0.00344757	-0.0979926	-0.0405858	0.0182066	0.0151678
3290	Q15911	sp	ZFHX3	ZFHX3 (#3409)	Zinc finger homeobox protein 3 OS=Homo sapiens GN=ZFHX3 PE=1 SV=2	3409	140.089	3	1	+			0.154978	0.87566	0.0399253		0.10901	0.844772	0.0507044		1.61607	0.333624	0.182059		0.518591	0.19767	0.486447		0.350858	0.683856	0.280744		1.02809	0.995583	0.0495463		0.4507	0.517727	-0.38148		0.0188364	1	0.0267952				-0.252791	-0.0467643	-0.183988	0.0408885	0.024495	0.080625	0.077866	0.101669	0.0957954	0.0072494	-0.183108	-0.110023	-0.0325041	-0.235823	0.0432808	0.595926	0.551398	-0.188078	0.0710729	0.722892
4316	Q8IWW6	sp	ARHGAP12	ARHGAP12 (#103)	Rho GTPase-activating protein 12 OS=Homo sapiens GN=ARHGAP12 PE=1 SV=1	103	24.437	1	2	+			0.135529	0.8876	0.0399606		0.305591	0.475955	-0.192801		0.843361	0.470894	0.146066		0.654846	0.220701	0.415166		0.370531	0.915372	0.0535067		0.21813	0.998278	-0.0318131		0.117959	0.854056	-0.0681186		0.614113	1	-0.328908				-0.0725565	-0.13644	0.0245521	-0.487634	-0.00280217	0.4645	0.0755877	0.362644	0.0306415	0.105197	-0.0699464	-0.139173	-0.153689	-0.107025	0.085876	0.156775	0.1145	0.122393	-0.0111938	-0.141739
2415	Q01082	sp	SPTBN1	SPTBN1 (#2102)	Spectrin beta chain, non-erythrocytic 1 OS=Homo sapiens GN=SPTBN1 PE=1 SV=2	2102	71.9493	6	9	+	Actin binding proteins		1.00896	0.85558	0.0399891		0.621428	0.823564	-0.048376		0.748464	0.763272	0.0592518		1.2736	0.841339	0.0481087		0.111746	0.955559	0.0372404		0.521853	1	0.0866784		0.114566	0.96643	-0.0154532		0.072969	1	0.0191458				-0.0441952	-0.0190329	0.0175528	-0.0561339	0.00346164	0.0105226	-0.0349888	-0.0396706	0.0644517	-0.0417897	0.00521043	-0.0692905	-0.00122865	-0.104272	0.0513879	0.0220406	0.164319	0.0413274	0.163755	0.112645
4904	Q92922	sp	SMARCC1	SMARCC1 (#328;330)	SWI/SNF complex subunit SMARCC1 OS=Homo sapiens GN=SMARCC1 PE=1 SV=3	328;330	65.246257399419;49.589863889754	5	6	+			0.165188	0.882973	0.0399979		0.0484956	0.967649	-0.0108597		0.944192	0.734328	0.0630177		0.297503	0.636137	-0.141068		0.0938502	0.976034	-0.0225504		0.889765	1	0.138923		0.303539	0.723344	0.141982		0.101459	1	-0.153548				0.0143195	-0.0853692	0.0786149	0.01796	0.047836	-0.0323874	0.0763671	-0.081652	0.206524	0.118051	-0.0207926	-0.0486701	-0.0688754	-0.109936	0.00794313	-0.320005	-0.0656889	0.013223	0.127102	-0.777539
6166	Q9P0L0	sp	VAPA	VAPA (#216)	Vesicle-associated membrane protein-associated protein A OS=Homo sapiens GN=VAPA PE=1 SV=3	216	6.59058	1	1	+	ER-Membrane		0.17171	0.877229	0.0400597		0.576777	0.50202	-0.156104		0.231125	0.309181	-0.305236		0.224816	0.60265	0.165612		0.126378	0.815599	-0.16951		0.0852079	0.994755	-0.115955		0.161783	0.741945	-0.147344		0.205	1	-0.22428				0.0152217	0.157604	0.197262	-0.148643	0.18518	0.478171	-0.488045	0.329879	-0.322752	0.339741	0.131932	0.0430355	0.056754	0.0103309	-0.621755	0.0269492	-0.28755	-0.119447	-0.345732	-0.28318
49	A0A0U1RRM6	tr	ENAH	ENAH (#740)	Protein enabled homolog OS=Homo sapiens GN=ENAH PE=1 SV=1	740	59.2977	6	6	+			0.0367217	0.909964	0.0401268		1.03601	0.410831	0.173342		0.446336	0.109186	0.536776		0.340891	0.159909	0.706454		0.177096	0.766033	-0.201706		0.223053	1	-0.253271		0.275335	0.519298	-0.55993		0.012742	1	0.0340102				-0.124909	-0.207968	0.180586	-0.0305841	0.0182883	-0.0831883	0.0623876	0.0520136	0.0676096	0.0157176	-0.343447	-0.00772149	-0.442355	0.035246	0.713242	1.15407	0.265731	-0.100988	0.157379	1.12319
2892	Q13367	sp	AP3B2	AP3B2 (#272)	AP-3 complex subunit beta-2 OS=Homo sapiens GN=AP3B2 PE=1 SV=2	272	48.8739	2	2	+			0.227252	0.87005	0.0403132		0.408736	0.776317	0.0611854		0.254055	0.815318	0.0495754		0.200492	0.827103	-0.0640544		0.175796	0.897006	0.0726165		0.131501	0.9996	0.026147		0.126552	0.90445	0.0423233		0.477919	1	0.16786				0.0273426	-0.0875517	-0.0430444	-0.0150773	-0.0402836	-0.192234	-0.0318347	-0.099822	0.0650711	-0.0149955	0.031855	-0.0924542	0.0632667	0.0770439	0.0790303	0.00372137	0.215814	-0.00404433	0.0259695	0.162203
6287	Q9UBB9	sp	TFIP11	TFIP11 (#98)	Tuftelin-interacting protein 11 OS=Homo sapiens GN=TFIP11 PE=1 SV=1	98	1000	6	6	+			0.143865	0.881622	0.0403718		0.511902	0.738511	0.0700446		0.601186	0.716692	0.0688126		0.209098	0.537475	-0.212591		0.221857	0.779407	-0.16694		0.182053	1	-0.136205		0.0221543	0.96144	0.0251152		0.363146	1	0.377599				-0.0238043	-0.0685681	-0.0911789	-0.0195589	0.0567801	0.051316	0.0852591	-0.100714	0.114167	0.0564416	0.026283	-0.122123	0.0778161	0.0655419	-0.0132611	-0.570604	-0.37562	-0.368344	-0.343058	0.179467
2931	Q13442	sp	PDAP1	PDAP1 (#63)	28 kDa heat- and acid-stable phosphoprotein OS=Homo sapiens GN=PDAP1 PE=1 SV=1	63	76.7327	4	3	+			0.0643042	0.896986	0.0403835		0.727417	0.284334	0.276647		0.354359	0.292671	0.282024		0.186955	0.453707	-0.294188		0.417578	0.611263	-0.330349		0.286023	1	-0.221168		0.0159716	0.965244	0.0274892		0.0151231	1	-0.0283286				-0.0449949	0.0169166	-0.158103	0.36434	0.0280527	0.170855	0.0939552	-0.170656	0.136047	-0.0235499	0.084402	-0.118978	0.207542	0.157626	0.504669	-0.790559	-0.221931	-0.39407	-0.0456618	-0.652812
1788	P46821	sp	MAP1B	MAP1B (#1265)	Microtubule-associated protein 1B OS=Homo sapiens GN=MAP1B PE=1 SV=2	1265	87.265	8	7	+			0.185441	0.881991	0.0404352		0.559794	0.576374	0.129496		3.4319	0.189782	-0.262505		1.25154	0.246308	-0.332297		0.726346	0.612073	0.28039		1.00438	1	0.142916		0.948355	0.425957	0.414508		0.624622	1	0.100367				0.085388	0.0160749	0.0246357	0.243544	-0.212581	-0.324113	-0.0164048	0.0322479	-0.0911997	-0.19297	0.0614155	0.0408061	0.158077	0.117291	-0.210587	-0.238639	0.154018	0.234016	-0.0461356	-0.169049
1656	P40222	sp	TXLNA	TXLNA (#515)	Alpha-taxilin OS=Homo sapiens GN=TXLNA PE=1 SV=3	515	24.437	6	5	+			0.536251	0.858253	0.0406134		0.0355641	0.961875	-0.0134814		0.327955	0.520385	-0.147741		0.399187	0.483269	-0.210299		0.174377	0.886247	0.0804238		0.151743	0.993183	0.0705635		0.270454	0.73681	0.135368		0.386726	1	0.197383				-0.0241763	0.085347	0.0936124	0.125564	0.019185	-0.025037	0.040672	0.0115438	0.0298037	0.117525	0.0135231	0.0495013	0.0497118	-0.0904296	-0.252569	-0.333464	-0.113208	-0.0993093	-0.122061	-0.0812612
6158	Q9P0K7	sp	RAI14	RAI14 (#281)	Ankycorbin OS=Homo sapiens GN=RAI14 PE=1 SV=2	281	59.2977	2	5	+	Actin binding proteins		0.833999	0.856366	0.0406207		0.776486	0.689718	-0.0835253		2.9292	0.235796	0.231901		0.309791	0.459594	0.239988		0.268892	0.94718	0.0380139		0.466582	1	-0.132415		0.092068	0.835192	-0.0916544		0.1223	1	-0.0959027				-0.0961418	-0.0446348	-0.0333407	-0.121977	0.157042	0.402595	0.242304	0.315412	0.107794	0.161145	-0.115117	-0.0265588	-0.026644	-0.1863	0.165534	-0.0638447	0.1563	-0.15997	-0.0500478	-0.0141993
3565	Q5T481	sp	RBM20	RBM20 (#679)	RNA-binding protein 20 OS=Homo sapiens GN=RBM20 PE=1 SV=3	679	11.0148	1	1	+			0.278335	0.859331	0.0406365		0.0742401	0.926535	-0.0242674		0.358383	0.546203	-0.130035		1.30168	0.523958	0.151154		0.783283	0.493856	0.359403		0.127647	0.992692	0.0495384		0.0684234	0.946018	0.0281958		0.446805	1	-0.0520911				-0.0857768	-0.0188359	0.0200347	0.0141913	-0.0720042	0.102299	0.137228	0.00409442	-0.0733069	0.0781335	0.0559602	-0.16852	-0.047348	-0.171312	-0.296652	0.0914231	0.212921	0.246019	-0.196272	0.0114063
4645	Q8TB36	sp	GDAP1	GDAP1 (#11)	Ganglioside-induced differentiation-associated protein 1 OS=Homo sapiens GN=GDAP1 PE=1 SV=3	11	1000	10	8	+			0.124305	0.887649	0.040694		1.35371	0.282825	-0.258916		0.869598	0.453189	0.153651		0.771007	0.25173	0.358903		0.285503	0.944228	0.0378628		0.78314	1	-0.123514		0.437202	0.693589	-0.145067		0.532259	1	-0.207394				-0.093393	-0.0932409	-0.151489	-0.320353	0.0194575	0.164186	0.0780307	0.0648656	-0.10401	-0.0483684	-0.127243	-0.0601704	0.0458531	-0.384503	0.100822	0.366596	0.117974	0.175783	-0.0227393	0.164363
282	O00512	sp	BCL9	BCL9 (#155)	B-cell CLL/lymphoma 9 protein OS=Homo sapiens GN=BCL9 PE=1 SV=4	155	0	3	2	+			0.160121	0.877097	0.040698		0.292983	0.665615	0.103517		0.0512447	0.92411	0.0247479		1.98644	0.440239	0.181279		0.183981	0.885036	0.083802		0.0971075	0.994735	-0.0487618		0.395395	0.817301	-0.0776701		0.176075	1	-0.158427				-0.0147421	-0.115419	0.0519092	-0.0706881	0.0985568	0.107357	0.00323961	0.0957809	-0.00108106	0.231913	-0.000245612	-0.131126	-0.10128	0.146955	-0.179827	0.124434	0.0830938	-0.0193304	-0.177713	-0.316976
4870	Q92667	sp	AKAP1	AKAP1 (#533)	A-kinase anchor protein 1, mitochondrial OS=Homo sapiens GN=AKAP1 PE=1 SV=1	533	26.1051	6	6	+	Mitochondrion-OM		0.164961	0.881752	0.0407172		2.54486	0.43698	-0.154397		0.0433985	0.971504	-0.0089095		1.13836	0.571789	0.139443		0.0606981	0.983487	0.0154128		0.148944	1	-0.0285663		0.636722	0.81378	-0.0738027		0.400609	1	-0.158981				-0.0538997	0.0430789	0.110874	-0.15148	0.0442957	0.166345	-0.0574425	0.072473	-0.0378881	0.0939423	0.00867567	-0.0179906	-0.0395071	-0.167382	-0.0721826	0.102473	0.0603811	0.0487391	-0.0471313	-0.143087
2143	P51784	sp	USP11	USP11 (#648)	Ubiquitin carboxyl-terminal hydrolase 11 OS=Homo sapiens GN=USP11 PE=1 SV=3	648	61.3249	14	9	+			0.095582	0.891416	0.0407875		0.675586	0.788939	0.0620821		0.193052	0.829007	0.050892		0.28375	0.574182	-0.175355		0.323622	0.807743	0.114051		0.395544	1	0.109997		0.516397	0.529349	0.336189		0.109016	1	-0.151439				-0.0625224	-0.0492814	-0.142298	-0.0156786	-0.08552	-0.0443301	0.210168	0.0467923	0.169326	0.022451	-0.0561686	-0.055605	0.112085	0.0280543	0.0755154	-0.418168	0.00792961	0.163088	0.0406621	-0.787827
2742	Q12888	sp	TP53BP1	TP53BP1 (#999)	TP53-binding protein 1 OS=Homo sapiens GN=TP53BP1 PE=1 SV=2	999	23.6238	2	3	+			0.0645392	0.896112	0.0408097		0.290162	0.254431	-0.401996		0.555813	0.164177	0.382564		0.275746	0.432643	0.269896		0.40874	0.682687	-0.251062		0.369519	1	-0.391663		0.102937	0.756212	-0.17685		0.256904	1	-0.347421				-0.00248609	-0.109699	0.168409	-0.0392979	0.512598	0.511077	0.18818	0.516526	0.257751	0.250722	0.0235053	-0.138229	-0.200244	-0.878149	0.139077	-0.0847399	-0.0386306	-0.443888	-0.389402	-0.519226
4117	Q7Z6E9	sp	RBBP6	RBBP6 (#960)	E3 ubiquitin-protein ligase RBBP6 OS=Homo sapiens GN=RBBP6 PE=1 SV=1	960	27.1205	1	2	+			0.169147	0.863404	0.0408985		0.554226	0.443572	0.172412		0.495497	0.587275	0.103688		1.17028	0.323406	0.250583		1.41122	0.730007	0.154575		1.05634	1	0.227944		0.247619	0.778001	-0.10339		0.256487	1	-0.0454778				0.0322674	-0.391133	-0.154855	0.0950741	-0.0567921	0.129635	0.106687	-0.152959	0.198997	-0.0050417	-0.183789	-0.144391	-0.106871	-0.0937738	-0.0793555	0.0280086	0.0663144	0.103823	0.120744	0.0717296
3853	Q6PD62	sp	CTR9	CTR9 (#925)	RNA polymerase-associated protein CTR9 homolog OS=Homo sapiens GN=CTR9 PE=1 SV=1	925	112.015	12	10	+			0.21439	0.872067	0.040989		1.50865	0.581757	0.107244		0.697806	0.50897	0.132979		1.72873	0.581369	0.12669		0.317065	0.912836	-0.0581526		0.14153	0.999221	0.0259691		0.0107218	0.999422	0.00111459		0.43321	1	0.0784697				-0.109091	-0.093777	-0.119648	-0.00279312	-0.0248825	0.015643	-0.0169045	-0.00318106	0.0454106	0.050604	-0.174014	-0.0322931	-0.00296191	0.0126929	0.0862534	0.0331504	-0.0380299	0.0542037	0.0678986	0.155129
3677	Q5VT52	sp	RPRD2	RPRD2 (#798)	Regulation of nuclear pre-mRNA domain-containing protein 2 OS=Homo sapiens GN=RPRD2 PE=1 SV=1	798	22.0108	4	3	+			0.707249	0.855713	0.0410501		1.14981	0.649731	-0.0922218		0.585645	0.520959	0.135768		0.298751	0.923837	0.0254455		0.83605	0.698505	-0.191452		0.104413	0.999069	0.0360345		0.0371729	0.983998	0.00886635		0.111013	1	0.0137243				0.0201361	-0.0532607	0.00706629	-0.0860389	0.182645	-0.0169629	-0.117034	-0.0489281	0.0602087	0.0553048	0.00514531	-0.037654	0.0422173	-0.131221	0.056075	0.0350372	-0.02715	0.0847351	0.25058	-0.00978192
4004	Q76N32	sp	CEP68	CEP68 (#478)	Centrosomal protein of 68 kDa OS=Homo sapiens GN=CEP68 PE=1 SV=2	478	76.7327	2	4	+			0.270185	0.858767	0.0411238		1.59752	0.302432	0.22553		0.27544	0.410797	0.206252		0.314502	0.856734	0.0458058		0.00731443	0.993132	0.00603423		0.163672	1	-0.132248		0.00238652	0.9999	-0.000329912		0.41689	1	0.227518				-0.155186	-0.0190878	-0.0265284	0.167933	-0.112432	-0.0285917	0.140256	-0.0807925	0.140004	0.341457	0.0302647	-0.211442	-0.0689495	0.105402	0.34721	-0.0575223	0.106591	-0.0059813	-0.169722	0.0274648
7759	Q9BWE0	sp	REPIN1	REPIN1 (#329)	Replication initiator 1 OS=Homo sapiens GN=REPIN1 PE=1 SV=1	329	58.4333	4	2	-			0.106557	0.87366	0.0411855		0.458061	0.651414	-0.0928442		0.474473	0.218159	-0.327574		0.618038	0.0900475	-0.750672		0.550399	0.519177	0.384548		0.564602	1	0.429987		0.687189	0.198747	0.910832		0.105626	1	-0.202133				0.0193143	0.0657445	0.182725	-0.0902944	-0.498748	-0.393912	-0.00801538	0.135852	0.0890203	-0.37669	0.22427	-0.165019	-0.0281991	-0.0232393	-0.0842453	-1.03528	0.194117	0.256622	0.187959	-1.45677
2716	Q12872	sp	SFSWAP	SFSWAP (#283)	Splicing factor, suppressor of white-apricot homolog OS=Homo sapiens GN=SFSWAP PE=1 SV=3	283	9.34047	7	7	+			0.147334	0.876607	0.0412593		1.01862	0.544694	0.122442		1.23887	0.481515	0.128161		0.140557	0.768723	-0.093383		0.0936218	0.959988	-0.0358456		0.0836177	0.9985	-0.0374345		0.139807	0.814646	0.094168		0.263851	1	0.178639				0.0120327	-0.137709	-0.105053	0.0963838	0.0956079	0.04569	0.143446	0.0200287	0.160557	0.152933	-0.104127	-0.0189239	0.0632076	0.0241358	0.0363502	-0.35682	-0.0831794	-0.142822	-0.103468	-0.106784
499	O43236	sp	SEPT4	SEPT4 (#325)	Septin-4 OS=Homo sapiens GN=SEPT4 PE=1 SV=1	325	77.9225	2	1	+			0.0313791	0.909867	0.04126		0.846153	0.0682353	0.703433		0.788732	0.0592667	0.955765		0.16637	0.592161	0.177167		0.124753	0.816954	-0.157883		0.188738	1	-0.206491		0.451642	0.47801	-0.478985		0.0710363	1	-0.0935866				-0.090198	-0.65272	-0.691914	0.576519	0.264954	-0.510297	0.716779	-0.867994	0.564922	-0.573051	-0.14032	-0.581743	0.0419428	0.0978572	0.914086	0.132142	0.146493	-0.468133	0.201136	0.00772213
1693	P42566	sp	EPS15	EPS15 (#323)	Epidermal growth factor receptor substrate 15 OS=Homo sapiens GN=EPS15 PE=1 SV=2	323	30.8348	1	1	+	Plasma membrane		0.125508	0.874963	0.0412848		0.167651	0.907664	-0.0262876		2.13559	0.1125	-0.348634		1.45891	0.405509	-0.201268		0.183992	0.912511	0.0614729		0.109227	0.993456	0.0548041		0.704803	0.68141	-0.146721		1.29318	1	0.0560894				0.0150216	0.287262	0.290903	0.109462	-0.23292	-0.0553616	-0.23445	-0.242807	-0.289209	0.0189297	0.155022	0.160082	0.10036	0.146656	-0.155654	-0.0384812	-0.0311777	-0.144477	0.0102438	-0.00059372
595	O60268	sp	KIAA0513	KIAA0513 (#279)	Uncharacterized protein KIAA0513 OS=Homo sapiens GN=KIAA0513 PE=1 SV=1	279	24.437	3	1	+			0.0409353	0.90641	0.0413257		0.901457	0.433618	-0.179989		0.366052	0.358247	-0.225147		0.309509	0.475323	-0.229658		0.208049	0.734551	0.220914		0.0828898	0.992737	0.101068		0.0799488	0.823617	0.115264		0.0327603	1	-0.0351572				0.0767443	0.0903766	-0.16582	-0.142719	-0.323277	-0.369598	-0.237126	-0.435469	-0.385746	-0.438615	0.123535	0.0424795	0.415039	-0.0506903	0.0395511	0.076849	0.395229	0.373248	0.304157	0.0755521
3116	Q14687	sp	GSE1	GSE1 (#710)	Genetic suppressor element 1 OS=Homo sapiens GN=GSE1 PE=1 SV=3	710	13.3795	1	1	+			0.102443	0.88738	0.0415186		0.627312	0.357475	0.24059		1.06195	0.315961	-0.210876		3.01494	0.318347	-0.2371		0.231674	0.830471	0.118611		0.269806	1	0.167045		0.870114	0.585033	0.226882		1.03972	1	0.36678				0.057636	-0.0354142	-0.0680132	0.35005	-0.243015	-0.210534	-0.238163	-0.0548459	-0.222117	0.079251	0.0154077	0.00830551	0.174018	0.154097	-0.155769	-0.240699	0.0766011	0.0573759	0.157423	0.203076
3968	Q6ZU65	sp	UBN2	UBN2 (#1123)	Ubinuclein-2 OS=Homo sapiens GN=UBN2 PE=1 SV=2	1123	17.0091	1	1	+	Nuclear (100% filter)		0.187564	0.860945	0.0415223		0.460893	0.40894	-0.203115		1.4445	0.103764	0.387876		1.73973	0.198218	0.349347		0.576058	0.717204	-0.188585		1.00133	1	-0.41258		0.683968	0.641846	-0.170037		0.0490074	1	-0.0122595				-0.106016	-0.15117	-0.0720637	-0.20098	0.328643	0.253422	-0.0302855	0.115445	-0.266508	0.26993	-0.33765	0.054281	-0.115169	-0.475527	0.176832	0.174994	0.158591	-0.0271026	-0.0531766	0.133967
7195	H0Y5V1	tr	CDC42BPA	CDC42BPA (#945)	Serine/threonine-protein kinase MRCK alpha (Fragment) OS=Homo sapiens GN=CDC42BPA PE=1 SV=1	945	6.59058	1	1	-			0.212238	0.859635	0.0416324		0.376242	0.579408	-0.126794		0.0889354	0.946902	-0.015293		0.406773	0.571938	0.157519		0.353785	0.846038	0.101103		0.746167	0.996853	0.0690274		0.0467657	0.960521	-0.0203511		0.201936	1	0.106898				0.0342556	-0.127554	-0.0560223	-0.0694485	-0.0879065	0.229716	0.12501	0.151978	-0.00542843	0.361308	0.0611225	-0.158214	0.0440919	-0.279335	-0.0378746	-0.0098737	-0.048584	0.0271624	0.0177022	0.0723299
7027	Q9Y606	sp	PUS1	PUS1 (#426)	tRNA pseudouridine synthase A, mitochondrial OS=Homo sapiens GN=PUS1 PE=1 SV=3	426	148.282	1	2	+	Mitochondrion-Mtx		1.3786	0.850075	0.0416596		0.425469	0.677131	0.0973985		0.903533	0.476478	0.14478		0.696748	0.339892	0.284345		0.856593	0.731336	-0.160714		0.454824	1	-0.1275		0.538598	0.652094	-0.17197		0.0336	1	0.0112075				-0.0529522	-0.0671477	-0.0177394	-0.0293343	0.120548	0.319481	-0.0740705	0.100534	-0.127529	0.243483	-0.0893897	-0.031261	-0.0193168	0.103756	0.0486362	0.128834	-0.0781742	0.00383973	0.0417138	0.227247
7665	E7ETA6	tr	PCM1	PCM1 (#1722)	Pericentriolar material 1 protein OS=Homo sapiens GN=PCM1 PE=1 SV=1	1722	1000	3	3	-			0.30243	0.870907	0.0417517		2.05496	0.633745	0.0915784		0.30422	0.636441	-0.105787		0.326319	0.723205	-0.100189		0.684384	0.64467	-0.259359		0.32049	1	0.141973		0.16408	0.881205	-0.051122		0.0717013	1	0.0245712				0.0611648	0.00804386	0.0337164	0.115357	0.0340856	0.0269742	-0.283211	-0.0697236	-0.0538257	0.0197865	0.00871687	0.060516	0.119008	0.137021	-0.176439	-0.158131	-0.377859	-0.163678	0.195418	-0.101801
4591	Q8NFC6	sp	BOD1L1	BOD1L1 (#1531)	Biorientation of chromosomes in cell division protein 1-like 1 OS=Homo sapiens GN=BOD1L1 PE=1 SV=2	1531	20.1669	5	6	+			0.141905	0.881945	0.0417616		0.207038	0.724904	-0.0885136		0.775276	0.239418	0.28435		2.6158	0.479783	0.164155		0.0382644	0.987914	0.0110418		0.0811551	1	-0.0237081		0.0697214	0.984062	-0.00838119		0.464058	1	-0.153113				-0.101373	-0.141166	0.00974406	-0.0790561	0.241968	0.0535852	0.215197	0.069477	0.193026	-0.0175537	-0.109131	-0.133233	-0.168673	-0.340423	0.0842804	0.0322725	0.133135	-0.00038168	0.0858066	-0.202814
340	O14662	sp	STX16	STX16 (#35)	Syntaxin-16 OS=Homo sapiens GN=STX16 PE=1 SV=3	35	4.08456	2	2	+	Endosome		0.138168	0.862358	0.0417739		0.102585	0.901201	0.0291978		0.741772	0.189921	0.309028		0.794236	0.263376	0.32393		0.583448	0.654597	-0.253061		0.715729	1	-0.350879		0.37527	0.691665	-0.16026		0.515614	1	-0.221708				0.149677	-0.335375	-0.0913873	-0.0414663	0.0978328	0.115985	-0.0962375	0.0886605	-0.252502	-0.0249395	-0.0490595	-0.0964476	0.00933266	-0.0657405	0.354622	0.366272	0.0425705	0.0730772	0.00319877	0.0637802
4530	Q8ND76	sp	CCNY	CCNY (#326)	Cyclin-Y OS=Homo sapiens GN=CCNY PE=1 SV=2	326	31.2747	8	12	+			0.0762024	0.889719	0.0417743		0.811241	0.675886	0.0823972		0.128373	0.839406	0.0474019		0.228063	0.81113	0.0669386		0.0310163	0.985475	0.015325		0.0221848	1	0.0139784		0.5369	0.661539	-0.165592		0.0320081	1	-0.0149094				-0.0658646	0.0152469	-0.145426	0.0332166	-0.0895487	-0.0497372	-0.0751214	-0.0888615	-0.126227	-0.0905239	0.0645594	-0.119931	0.17598	0.078583	0.131358	0.13062	0.14758	-0.161439	0.195993	0.141588
3791	Q6IAA8	sp	LAMTOR1	LAMTOR1 (#27)	Ragulator complex protein LAMTOR1 OS=Homo sapiens GN=LAMTOR1 PE=1 SV=2	27	23.6238	4	4	+	Lysosome		0.097651	0.885432	0.0417857		0.00719597	0.996059	-0.00171007		1.28279	0.0466349	-0.920035		1.28084	0.112553	-0.516222		0.320848	0.792882	0.123941		0.269462	0.998147	-0.0886403		0.645387	0.597093	-0.208647		0.878161	1	-0.253359				0.437647	0.553051	0.664571	0.557989	-0.323086	-0.0914899	-0.199476	-0.322715	-0.477414	-0.199852	0.452867	0.538857	0.410211	0.429802	-0.525773	0.0502575	-0.401501	-0.135812	-0.548726	-0.348098
529	O43314	sp	PPIP5K2	PPIP5K2 (#1006;1016)	Inositol hexakisphosphate and diphosphoinositol-pentakisphosphate kinase 2 OS=Homo sapiens GN=PPIP5K2 PE=1 SV=3	1006;1016	30.069998073191;45.02596088097	1	1	+			0.552528	0.852815	0.0418364		0.169918	0.596305	-0.147644		1.7372	0.380515	-0.161156		1.07874	0.474776	0.177728		0.0373001	0.980802	0.02105		0.716536	1	-0.174513		0.474797	0.819986	0.0714995		0.308885	1	-0.12627				-0.0286839	0.0181277	0.0400674	-0.418762	-0.142919	0.217293	-0.307744	0.218263	-0.406011	-0.0805144	-0.081214	0.067221	0.0313307	0.1112	-0.191667	0.125889	0.0152582	0.267918	-0.2776	0.171157
5076	Q96JK2	sp	DCAF5	DCAF5 (#794)	DDB1- and CUL4-associated factor 5 OS=Homo sapiens GN=DCAF5 PE=1 SV=2	794	1000	5	5	+			0.449248	0.852005	0.0419325		0.438545	0.823504	-0.0463432		0.23067	0.805531	0.0539948		0.871728	0.738471	0.0775055		0.19347	0.940605	0.0453288		0.301027	0.995828	-0.0707434		0.147572	0.943149	-0.0264672		1.0264	1	-0.110062				-0.0975965	0.0531548	0.00846487	-0.0430463	0.103823	0.0400358	0.0770771	-0.0249571	-0.0238729	-0.0807668	0.0319749	-0.0744422	0.0319456	-0.0930945	-0.0392877	0.0715208	0.0781156	0.0835793	-0.0530787	-0.0278011
5026	Q96F86	sp	EDC3	EDC3 (#131)	Enhancer of mRNA-decapping protein 3 OS=Homo sapiens GN=EDC3 PE=1 SV=1	131	35.3558	2	4	+			0.0933273	0.881791	0.0419733		0.48684	0.195961	0.415663		0.496906	0.700085	0.0716738		0.427826	0.512533	-0.186772		0.341899	0.654957	0.319369		0.396718	1	0.117552		0.416879	0.652452	0.190072		0.478745	1	0.22914				0.0709167	-0.171809	-0.137898	0.60949	0.0595257	-0.36766	0.622067	-0.0679212	0.231489	-0.0191223	-0.0129339	-0.0785063	0.125678	0.125669	-0.0123444	-0.102051	0.0638514	-0.0216463	0.0507951	0.00769082
6910	Q9Y3P9	sp	RABGAP1	RABGAP1 (#508)	Rab GTPase-activating protein 1 OS=Homo sapiens GN=RABGAP1 PE=1 SV=3	508	33.6572	1	1	+			0.0750939	0.888431	0.0420749		0.0047046	0.989275	-0.00460715		1.12106	0.49176	0.12543		1.03884	0.392451	0.218776		0.0897303	0.892102	-0.103541		0.141978	0.993195	-0.0525504		0.220518	0.818423	-0.079768		0.158916	1	0.065862				-0.00206949	-0.236766	-0.238692	-0.392808	0.0240553	0.0402344	-0.438053	-0.0862906	-0.156341	0.0445739	-0.119164	-0.110151	0.0887662	0.149519	-0.00726968	0.163243	0.247756	0.130232	0.0680261	0.290627
5157	Q96N67	sp	DOCK7	DOCK7 (#946)	Dedicator of cytokinesis protein 7 OS=Homo sapiens GN=DOCK7 PE=1 SV=4	946	31.2747	6	8	+			1.19623	0.858694	0.0421105		1.1781	0.691209	-0.0857372		0.26045	0.834791	0.0479485		0.342	0.577753	0.167263		0.197325	0.94909	0.0362831		0.56923	1	-0.114096		0.211169	0.787499	-0.100287		0.0985456	1	-0.0623263				-0.0180671	0.00165198	0.0255891	-0.0808655	-0.016299	0.0138587	0.0537619	0.00101623	-0.0566493	-0.0583503	-0.00185465	-0.0145209	0.0422365	-0.107004	0.0958007	0.304273	0.098306	0.116541	-0.0920403	0.251829
5012	Q96EB6	sp	SIRT1	SIRT1 (#47)	NAD-dependent protein deacetylase sirtuin-1 OS=Homo sapiens GN=SIRT1 PE=1 SV=2	47	1000	4	3	+			0.106501	0.875083	0.0422208		0.0702747	0.926948	0.0232905		0.492138	0.416149	0.173821		0.666045	0.285493	0.324219		0.220567	0.86175	0.0927914		0.12211	0.99443	-0.0631996		0.383781	0.66296	-0.182839		0.112389	1	-0.0521734				-0.0556771	-0.213737	-0.20864	-0.0241319	0.146788	0.0482658	0.0260241	0.0157929	0.11109	0.156648	-0.00494678	-0.27253	0.0196357	-0.202733	-0.072592	0.326726	0.233755	-0.00647936	-0.163293	0.113997
4116	Q7Z6E9	sp	RBBP6	RBBP6 (#861)	E3 ubiquitin-protein ligase RBBP6 OS=Homo sapiens GN=RBBP6 PE=1 SV=1	861	1000	2	3	+			0.163551	0.863306	0.0422562		0.226276	0.839509	-0.0429659		1.11733	0.403305	0.157479		1.38731	0.413731	0.197079		0.484139	0.87724	0.0768407		0.101287	1	0.0275584		0.992206	0.769024	-0.0865268		0.160054	1	0.0113656				0.0108473	-0.279535	-0.0172096	-0.130105	0.0360064	0.04583	0.148502	0.00153757	0.135545	0.0903998	-0.109865	-0.144442	-0.159775	-0.217324	0.0174546	0.0868314	0.0586398	-0.0419298	-0.0269674	0.0649929
4640	Q8TAQ2	sp	SMARCC2	SMARCC2 (#813)	SWI/SNF complex subunit SMARCC2 OS=Homo sapiens GN=SMARCC2 PE=1 SV=1	813	1000	3	3	+	Nuclear (100% filter)		0.189129	0.875013	0.0423785		0.0531098	0.934775	-0.0233273		0.53481	0.348709	0.216023		0.0844241	0.813292	0.0826561		0.152044	0.924371	-0.0556049		0.0107736	0.999902	-0.00621939		0.0228115	0.964239	0.0233694		0.164294	1	-0.232871				-0.0606924	-0.131127	-0.122041	0.00823865	0.229531	0.276952	0.0164043	0.00207966	-0.0267232	0.14874	-0.0711887	-0.120187	0.0151996	-0.246491	0.0109175	-0.303238	0.112834	0.0183734	0.254733	-0.640767
3465	Q59EK9	sp	RUNDC3A	RUNDC3A (#215)	RUN domain-containing protein 3A OS=Homo sapiens GN=RUNDC3A PE=1 SV=2	215	76.7327	3	2	+			0.390133	0.865163	0.0425934		0.0428401	0.943897	0.0203217		0.137424	0.86974	0.0393944		0.542175	0.908084	0.0303244		0.0247556	0.991056	0.00780919		0.222026	0.994156	0.0630501		1.01713	0.565293	0.24085		1.69014	1	0.166656				-0.0854325	-0.034158	0.0163515	-0.176019	-0.107121	-0.0120202	-0.0497827	0.163003	0.0486575	0.153952	-0.0405658	-0.0788227	-0.0506541	0.0971731	0.06642	-0.0468206	0.0247004	0.259857	0.0367421	0.120519
1364	P21127	sp	CDK11B	CDK11B (#47)	Cyclin-dependent kinase 11B OS=Homo sapiens GN=CDK11B PE=1 SV=3	47	1000	3	2	+			0.283714	0.863707	0.0426092		1.3529	0.44464	0.161202		0.0415455	0.986942	0.00304577		0.553748	0.776183	0.0728611		2.23848	0.696812	0.177594		0.103655	0.992257	0.0555881		0.229098	0.909832	-0.0352305		0.983551	1	0.161472				-0.0180459	-0.126008	-0.0754658	0.120874	-0.0739426	-0.0393836	0.106491	-0.071616	0.14745	0.140304	-0.0477078	-0.0947098	0.0174485	0.0582943	-0.0632017	0.04187	0.111553	0.00364143	-0.173418	0.185126
1356	P20042	sp	EIF2S2	EIF2S2 (#111)	Eukaryotic translation initiation factor 2 subunit 2 OS=Homo sapiens GN=EIF2S2 PE=1 SV=2	111	30.6121	2	3	+			0.329319	0.853252	0.042666		1.25475	0.173741	0.350742		3.40494	0.0296071	0.835853		0.899812	0.0473818	1.13443		0.109409	0.915152	-0.0687772		0.0473916	0.99783	-0.0476958		0.036221	0.942131	-0.0357517		0.092076	1	-0.0932438				-0.733963	-0.598518	-0.625068	-0.243754	0.209611	0.717105	0.287608	0.617794	0.411251	0.601746	-0.77511	-0.562053	-0.624423	-0.389584	0.127273	0.216926	-0.088279	0.244734	-0.169759	0.145798
1502	P29374	sp	ARID4A	ARID4A (#863)	AT-rich interactive domain-containing protein 4A OS=Homo sapiens GN=ARID4A PE=1 SV=3	863	9.34047	3	2	+	Nuclear (100% filter)		0.253567	0.860085	0.042695		0.209832	0.844807	0.0455269		2.38432	0.216388	0.248396		0.930672	0.397345	0.223671		0.140596	0.960913	0.0309897		0.440253	1	-0.0897897		0.301588	0.846456	-0.0635008		0.121459	1	0.0279879				-0.12733	-0.163643	-0.0539381	-0.166905	0.114613	0.0121338	0.0659006	-0.0165957	-0.0474119	0.146294	-0.0609058	-0.235094	-0.154159	-0.0355286	0.0886914	0.141722	0.199383	0.0434499	0.0711368	0.0635373
2872	Q13247	sp	SRSF6	SRSF6 (#314;316)	Serine/arginine-rich splicing factor 6 OS=Homo sapiens GN=SRSF6 PE=1 SV=2	314;316	1000;1000	17	20	+			0.0852897	0.875637	0.0427506		0.0520943	0.895556	0.0371284		0.705805	0.438573	0.146731		0.131881	0.909502	0.0305965		0.42027	0.898541	0.0656476		0.780899	1	0.14037		0.134012	0.853665	-0.0720031		0.568001	1	0.250613				-0.143841	-0.0995702	-0.227116	0.11057	-0.0272338	-0.102595	0.0905702	-0.00760505	0.111026	0.0389474	0.0669575	-0.338412	0.0551843	-0.293746	0.0632626	-0.0936451	0.0767536	-0.332641	0.205741	0.266039
3627	Q5TBA9	sp	FRY	FRY (#2507;2510)	Protein furry homolog OS=Homo sapiens GN=FRY PE=1 SV=1	2507;2510	13.379530017244;-0	1	1	+			0.0844501	0.885507	0.0427867		0.0543151	0.923759	-0.0279856		0.804207	0.170845	-0.338984		0.726408	0.328235	-0.286344		0.0191446	0.984522	0.0186693		0.14094	0.99675	0.102362		0.132662	0.775423	0.131486		0.254207	1	0.0822251				0.20773	0.0612153	0.327808	-0.0417827	-0.103876	-0.0516494	0.0843697	0.277879	0.114026	-0.044555	0.150427	0.122097	0.0284995	0.256546	-0.303357	-0.250304	-0.454264	-0.31686	-0.316533	-0.0929482
1589	P35579	sp	MYH9	MYH9 (#1943)	Myosin-9 OS=Homo sapiens GN=MYH9 PE=1 SV=4	1943	1000	15	17	+	Actin binding proteins		0.260022	0.869282	0.0429179		1.32446	0.671534	0.0840067		0.627143	0.544773	0.126497		0.445417	0.372517	0.283607		0.143595	0.937619	0.0455778		0.0365205	1	0.00734881		0.246685	0.736445	-0.145593		0.15872	1	0.178718				-0.112781	-0.0702753	-0.099627	-0.0255112	-0.0192733	0.0118551	-0.0111851	0.0286949	0.0112119	0.0394695	-0.0589792	-0.124508	0.00219129	0.010253	0.0889949	0.372088	0.172062	0.0640622	0.0732073	0.70191
723	O75376	sp	NCOR1	NCOR1 (#224)	Nuclear receptor corepressor 1 OS=Homo sapiens GN=NCOR1 PE=1 SV=2	224	1000	2	3	+			0.159881	0.86478	0.0430226		0.139168	0.767846	0.0760392		1.33758	0.222323	0.258893		0.367705	0.473357	0.217969		0.106014	0.972512	-0.0217121		0.251267	0.995354	0.0817051		0.0487129	0.945083	-0.0304518		0.158588	1	-0.106442				-0.0388281	-0.277971	-0.0341304	0.0850647	0.157457	0.241324	0.122905	0.0808411	0.283016	0.10461	-0.145519	-0.161425	-0.191696	-0.244858	0.0484579	-0.117256	0.0395858	-0.0176773	0.0863096	-0.193426
2228	P55196	sp	AFDN	AFDN (#1721)	Afadin OS=Homo sapiens GN=AFDN PE=1 SV=3	1721	15.0073	2	3	+			0.737364	0.845296	0.0430896		2.15674	0.417872	-0.161581		0.560219	0.742272	-0.06476		0.0492152	0.974639	-0.00865958		0.362325	0.920875	0.0490198		0.592651	1	-0.148331		0.281723	0.800078	-0.0855911		0.569392	1	-0.183556				0.0213992	0.0950679	0.106461	-0.0856928	0.0292913	0.000419749	0.0068835	-0.128961	-0.228293	-0.229626	0.00897121	0.106779	0.0958271	-0.121361	-0.0427026	0.0983696	0.0777448	0.0565679	-0.0817798	-0.0386967
4667	Q8TDC3	sp	BRSK1	BRSK1 (#413)	Serine/threonine-protein kinase BRSK1 OS=Homo sapiens GN=BRSK1 PE=1 SV=2	413	42.5652	4	9	+			0.149769	0.874553	0.0431476		2.91244	0.221862	-0.271013		0.406077	0.458325	0.167935		0.281789	0.640129	0.140392		0.00498641	0.997733	0.00225943		0.0340911	1	-0.0186021		0.154307	0.841325	0.0775426		0.109288	1	-0.0553326				-0.0291225	-0.12831	-0.122703	-0.354783	0.211237	0.21368	0.037979	0.0858149	-0.0530447	-0.0051198	-0.0427759	-0.113827	0.0519809	-0.344259	-0.0323842	-0.089913	0.145392	0.193037	0.194693	0.0182214
6251	Q9P2F5	sp	STOX2	STOX2 (#886)	Storkhead-box protein 2 OS=Homo sapiens GN=STOX2 PE=2 SV=2	886	1000	1	1	+			0.135893	0.858475	0.0433314		0.158361	0.757243	-0.0718097		0.0594612	0.935227	-0.0184618		0.18801	0.651272	0.139692		0.522108	0.61206	0.308105		1.06053	1	0.230264		0.197315	0.743679	0.145686		0.0829325	1	-0.0642304				-0.160429	-0.0134852	-0.11243	-0.0411896	-0.148368	-0.181949	0.357409	0.153252	0.110551	0.0588459	-0.340616	0.13192	0.00778747	-0.293735	-0.0798606	0.270027	0.0305734	0.226199	0.121747	-0.099228
3692	Q5VUA4	sp	ZNF318	ZNF318 (#1243)	Zinc finger protein 318 OS=Homo sapiens GN=ZNF318 PE=1 SV=2	1243	30.6121	3	5	+			0.309838	0.869662	0.0435806		2.81498	0.827231	-0.0429522		0.499557	0.486715	0.153541		0.41793	0.515002	0.193405		0.0406746	0.985128	0.0146133		0.218527	0.994845	0.0594782		0.210516	0.796326	-0.0927256		0.0430699	1	-0.0233421				-0.0723082	-0.071669	-0.0708437	-0.113057	-0.00205296	-0.0110526	0.0170444	-0.0414774	0.114043	-0.014002	-0.0838151	-0.0602582	0.0139796	-0.116872	0.165109	0.253838	0.175238	0.0988117	0.167969	0.210103
567	O43719	sp	HTATSF1	HTATSF1 (#452;453)	HIV Tat-specific factor 1 OS=Homo sapiens GN=HTATSF1 PE=1 SV=1	452;453	130.76542239973;133.59986912621	9	4	+			0.0869142	0.880986	0.0438426		0.299507	0.699269	-0.0893157		2.3355	0.126387	0.329623		0.0756309	0.779364	-0.106134		0.356742	0.599898	-0.391345		0.351913	1	-0.366452		0.101577	0.787583	0.140978		0.0384547	1	-0.0581456				0.0732173	-0.117407	-0.125516	-0.202438	0.2761	0.286762	0.242722	0.101477	0.251857	0.0289828	0.00571791	-0.0440448	0.171942	-0.017452	0.341888	-0.54029	-0.407425	-0.0730484	-0.366773	-0.398801
3521	Q5QJE6	sp	DNTTIP2	DNTTIP2 (#141)	Deoxynucleotidyltransferase terminal-interacting protein 2 OS=Homo sapiens GN=DNTTIP2 PE=1 SV=2	141	30.6121	1	2	+			0.0866976	0.873106	0.0438519		1.34986	0.237335	0.273601		0.19035	0.553603	0.143441		0.830424	0.504071	-0.162849		0.0414441	0.970724	0.0332542		0.105164	0.995564	-0.0821639		0.0164615	0.99764	-0.00195897		1.24958	1	0.108066				0.167366	-0.202716	-0.111908	0.302674	-0.100237	-0.156103	0.130225	-0.20862	-0.0371514	-0.0848401	-0.0998765	0.0824393	0.173218	0.218134	0.360726	-0.195988	0.196773	-0.14739	0.133313	-0.0511195
1008	P07196	sp	NEFL	NEFL (#472)	Neurofilament light polypeptide OS=Homo sapiens GN=NEFL PE=1 SV=3	472	1000	22	23	+			0.424498	0.858222	0.0439393		0.341337	0.73782	0.0786237		1.87051	0.350462	0.176352		0.0519786	0.906871	-0.0416939		0.395787	0.871937	-0.0807321		0.522291	1	-0.107666		0.0959922	0.857285	0.0755251		0.0288424	1	-0.0332596				-0.0449743	-0.0825041	-0.0521036	-0.0550615	0.132984	0.127134	0.0933961	0.0369845	0.0644196	0.140862	-0.100004	-0.0281257	0.0121783	0.0845049	0.0919175	-0.338326	-0.0299593	-0.0971261	-0.0548507	-0.418573
6288	Q9UBB9	sp	TFIP11	TFIP11 (#210)	Tuftelin-interacting protein 11 OS=Homo sapiens GN=TFIP11 PE=1 SV=1	210	198.071	9	11	+			0.49016	0.842065	0.0441595		0.171724	0.853965	0.0452683		0.962713	0.419954	0.157976		0.168923	0.860767	-0.0518764		0.253766	0.943125	-0.0391015		0.0170077	0.99885	0.00512113		0.24758	0.833686	0.0755518		0.0945566	1	0.0384897				-0.0024139	-0.102358	0.014186	0.0727548	0.152357	-0.0109766	0.0902585	-0.011701	0.189458	0.0333136	0.00709281	-0.112617	-0.0310149	-0.087366	0.0584475	-0.197924	0.0423432	-0.046096	0.0315893	-0.165235
7602	Q8IY33	sp	MICALL2	MICALL2 (#712)	MICAL-like protein 2 OS=Homo sapiens GN=MICALL2 PE=1 SV=1	712	81.709	1	1	-			0.119833	0.865021	0.044253		0.171999	0.878161	0.0335766		0.954531	0.0679577	0.55141		0.952454	0.163941	0.447069		0.0222539	0.984723	0.0158673		0.338375	1	-0.217381		0.228323	0.796313	-0.0921544		0.266768	1	-0.107804				-0.173958	-0.382265	-0.340101	-0.214311	0.414608	0.0447296	0.115957	0.130749	-0.132233	0.0796565	-0.406142	-0.153605	-0.129378	-0.27652	0.130227	0.291425	0.460613	0.0210964	0.242306	0.0408902
7484	Q9H2S9	sp	IKZF4	IKZF4 (#491)	Zinc finger protein Eos OS=Homo sapiens GN=IKZF4 PE=1 SV=2	491	57.7111	1	1	-			0.149856	0.867416	0.0442887		0.0968193	0.961669	-0.010988		0.0278582	0.950469	0.0182054		1.12278	0.287285	0.292185		0.237783	0.79251	-0.143031		0.320721	1	0.19825		0.0285628	0.971915	0.0152102		0.218001	1	0.0492591				-0.171794	-0.0381701	0.0282027	-0.130473	-0.271736	0.122553	-0.16576	0.349176	0.119311	0.18986	-0.0410941	-0.168593	-0.149451	-0.101328	0.0983213	0.251991	-0.293716	0.0557885	0.103774	0.283201
2360	P78559	sp	MAP1A	MAP1A (#2106)	Microtubule-associated protein 1A OS=Homo sapiens GN=MAP1A PE=1 SV=6	2106	17.0091	6	5	+			0.428799	0.85928	0.044306		1.70857	0.767847	0.0575182		1.46447	0.512511	0.122942		0.550829	0.353788	0.285747		0.196089	0.980118	0.0180233		0.656749	0.993991	-0.0739817		0.419843	0.641312	-0.200443		0.024219	1	-0.0116609				-0.110725	-0.0462927	-0.00240598	-0.0131798	0.0639579	0.0708855	0.036792	0.00120956	0.00343384	0.194015	-0.0808644	-0.0754387	-0.0656422	-0.0284441	0.0252653	0.343949	0.0884777	0.0127394	-0.062174	0.197498
6603	Q9UPN3	sp	MACF1	MACF1 (#5592)	Microtubule-actin cross-linking factor 1, isoforms 1/2/3/5 OS=Homo sapiens GN=MACF1 PE=1 SV=4	5592	44.2778	2	9	+			0.306297	0.861837	0.0444231		0.39112	0.801631	-0.0578312		2.63294	0.444092	0.13501		0.63389	0.816156	0.0599594		0.806008	0.823186	-0.099106		0.170937	0.992993	0.0720397		0.0108162	0.997743	-0.00179366		0.0697742	1	-0.0235948				-0.0708566	-0.00469114	0.0515928	-0.140761	0.107287	-0.00647322	0.0277852	0.0623619	0.297857	-0.0997034	-0.0128559	-0.0623581	-0.0381274	-0.0502818	0.0873523	0.0510111	-0.0313579	-0.0214114	0.0408623	0.0970516
931	O95817	sp	BAG3	BAG3 (#173)	BAG family molecular chaperone regulator 3 OS=Homo sapiens GN=BAG3 PE=1 SV=3	173	11.7212	2	2	+			0.0907021	0.870858	0.0445699		0.291576	0.406203	0.236854		1.26761	0.0742322	0.483082		0.319216	0.235275	0.508238		0.516407	0.377343	0.545364		0.388351	1	-0.404614		0.115885	0.751225	-0.185488		0.126791	1	-0.260116				-0.0470221	-0.404463	-0.316428	0.266176	0.159857	-0.19341	1.11305	0.0292343	0.172864	-0.484833	-0.154615	-0.277397	-0.0361809	-0.234217	0.364557	0.768138	0.502092	0.174517	-0.457677	0.53933
6311	Q9UBT2	sp	UBA2	UBA2 (#207)	SUMO-activating enzyme subunit 2 OS=Homo sapiens GN=UBA2 PE=1 SV=2	207	97.5653	1	1	+			0.512655	0.843214	0.0448179		1.20673	0.616756	-0.0987138		0.726234	0.141008	0.393609		0.465684	0.889654	0.0355673		0.0836092	0.955494	-0.0374732		0.177667	1	-0.167327		0.027518	0.976407	-0.0135469		0.300502	1	0.24075				0.000402211	-0.0599883	-0.0117757	-0.152787	0.236893	0.0270196	0.258577	-0.147688	-0.0877815	0.48807	0.0196591	-0.0803458	0.0412751	-0.104777	0.490188	-0.0160214	0.393559	0.131592	0.480209	0.00442897
2558	Q02952	sp	AKAP12	AKAP12 (#697;698)	A-kinase anchor protein 12 OS=Homo sapiens GN=AKAP12 PE=1 SV=4	697;698	1000;1000	3	3	+			0.725672	0.839906	0.0449016		0.149129	0.961594	0.0109838		0.484936	0.526224	0.135299		0.131899	0.922235	-0.0282348		0.467177	0.779685	-0.137093		0.402189	1	-0.113775		0.125425	0.940404	0.0274425		0.127755	1	-0.0270394				0.0094415	-0.0186812	0.0403723	0.000377624	0.0481349	0.0303777	0.000154948	-0.0381526	-0.0493719	-0.0554435	-0.0691621	0.0572896	0.0388748	0.0110339	0.211907	-0.0974033	-0.0142988	0.0260119	0.0818637	-0.0656609
4693	Q8TDZ2	sp	MICAL1	MICAL1 (#617)	[F-actin]-methionine sulfoxide oxidase MICAL1 OS=Homo sapiens GN=MICAL1 PE=1 SV=2	617	54.2049	2	4	+			0.491788	0.838279	0.0450754		1.37833	0.585842	0.106292		0.792433	0.559539	0.111432		2.04473	0.409076	0.196055		0.0499323	0.983413	0.0168096		0.415776	0.995428	0.0628729		0.0303479	0.966592	-0.0185062		0.459557	1	0.0815925				-0.0393812	-0.190527	-0.0920354	0.00224091	0.0403153	0.0821388	0.108459	0.237388	0.0969287	0.114095	-0.0892985	-0.137047	-0.0459406	-0.0177839	-0.0455783	0.0818437	-0.0801026	-0.110418	0.023554	0.213073
7687	Q8NG27	sp	PJA1	PJA1 (#126)	E3 ubiquitin-protein ligase Praja-1 OS=Homo sapiens GN=PJA1 PE=1 SV=2	126	74.7171	5	2	-			0.160852	0.849281	0.045085		0.248924	0.765371	0.0641143		0.420554	0.366818	-0.198212		0.0670518	0.942391	0.0196516		0.0607983	0.969982	0.0306296		0.235056	1	0.123244		0.232758	0.693536	-0.18538		0.56515	1	-0.0720224				-0.0204191	0.0657591	0.0253408	0.0831602	-0.0384761	0.0507946	-0.124981	0.0906886	0.0558812	-0.0016209	-0.23455	0.242001	0.0912246	0.0714638	-0.331552	0.014904	-0.183789	-0.39575	-0.179422	-0.0767254
6992	Q9Y4I1	sp	MYO5A	MYO5A (#1452)	Unconventional myosin-Va OS=Homo sapiens GN=MYO5A PE=1 SV=2	1452	1000	9	11	+			0.530579	0.840314	0.0451888		1.16838	0.272094	-0.263529		0.51137	0.820663	-0.0440085		0.518167	0.849041	0.0469666		0.255477	0.955037	0.0347178		0.0527073	0.999564	-0.00959674		0.0605503	0.991001	0.00469436		0.366216	1	-0.0986533				-0.0109828	0.00679962	0.0439449	-0.20986	-0.0553038	0.0609927	0.0289363	0.0666059	-0.109749	0.0256163	0.0822142	-0.091573	0.0396616	-0.323969	-0.0394842	0.0261695	-0.0542886	0.029945	-0.00423285	-0.135761
1529	P29966	sp	MARCKS	MARCKS (#211)	Myristoylated alanine-rich C-kinase substrate OS=Homo sapiens GN=MARCKS PE=1 SV=4	211	1000	2	1	+			0.160091	0.849576	0.0453028		0.0180283	0.954117	-0.0183867		0.589445	0.166197	-0.363083		2.94339	0.046631	-0.826042		0.363553	0.72571	0.220316		0.811936	1	0.646671		1.25093	0.115628	0.90285		0.153586	1	-0.191862				0.066463	0.113041	0.058859	0.350057	-0.459357	-0.762747	-0.0324195	0.0662047	0.320274	-0.554487	0.266031	-0.110672	0.199178	-0.219399	-0.0993773	-0.721907	-0.0856818	0.254842	0.414334	-1.31389
6834	Q9Y2H2	sp	INPP5F	INPP5F (#1069)	Phosphatidylinositide phosphatase SAC2 OS=Homo sapiens GN=INPP5F PE=1 SV=3	1069	1000	4	4	+			0.255488	0.853067	0.0453117		0.621808	0.697143	-0.0800779		2.30944	0.264154	0.217355		1.18615	0.272388	0.305008		0.587927	0.965857	-0.0261262		0.834643	1	-0.081956		0.513576	0.740798	-0.108785		0.334592	1	-0.0817107				-0.0832172	-0.189912	-0.0375179	-0.177007	0.068529	0.108247	0.0511719	0.00749322	-0.0267604	0.01889	-0.0745779	-0.199273	-0.145349	-0.256639	0.0926909	0.22828	0.0577954	0.111464	0.0240683	0.154216
7258	Q9Y6G5	sp	COMMD10	COMMD10 (#155)	COMM domain-containing protein 10 OS=Homo sapiens GN=COMMD10 PE=1 SV=1	155	132.171	1	1	-			0.0579329	0.88526	0.0453852		0.206583	0.697187	-0.0941894		0.207358	0.639439	0.105924		0.765782	0.620324	0.117473		0.261889	0.68524	-0.320447		0.0279932	1	-0.0325618		0.227111	0.812754	-0.0874471		0.0954905	1	-0.0169361				0.0943258	-0.202335	-0.231497	-0.284054	-0.101179	0.099807	-0.641401	-0.138742	-0.293741	0.00167946	-0.00996375	-0.0837651	0.221399	-0.00519367	0.212159	0.0342707	0.111486	0.0979251	0.339597	0.0985261
4327	Q8IX15	sp	HOMEZ	HOMEZ (#317)	Homeobox and leucine zipper protein Homez OS=Homo sapiens GN=HOMEZ PE=1 SV=2	317	24.2431	1	1	+			0.0676279	0.884078	0.0454042		0.360839	0.347916	0.27781		0.783129	0.0534939	0.819517		0.192793	0.400628	0.350515		0.0844456	0.900717	0.0857006		0.0150617	1	-0.0129671		0.214295	0.590364	-0.389433		0.148956	1	0.28987				-0.329111	-0.317032	-0.474804	0.181659	0.277244	-0.528056	0.837516	-0.390695	0.334443	-0.0386209	-0.287199	-0.359833	-0.0809747	-0.272626	0.715202	0.582498	0.326331	-0.333729	0.632069	0.672804
1933	P46821	sp	MAP1B	MAP1B (#336;339;343)	Microtubule-associated protein 1B OS=Homo sapiens GN=MAP1B PE=1 SV=2	336;339;343	57.711063459452;15.381154005611;44.27781438709	9	1	+			0.0640766	0.881461	0.0454945		0.0988201	0.781566	0.0759937		0.0105968	0.9857	-0.00395215		0.313353	0.243952	-0.49036		0.35293	0.590544	-0.399643		0.32395	1	-0.468625		0.0157282	0.961811	0.0301921		0.130052	1	-0.216941				0.0856097	0.0767339	-0.0832091	-0.0752949	0.168638	0.0587312	0.0167597	-0.0210174	0.043044	-0.331805	-0.0870977	0.231862	0.327752	0.380836	-0.0229889	-0.885897	-0.670395	-0.745764	-0.834645	-0.929243
5618	Q9GZR7	sp	DDX24	DDX24 (#82)	ATP-dependent RNA helicase DDX24 OS=Homo sapiens GN=DDX24 PE=1 SV=1	82	1000	2	4	+			0.952769	0.835564	0.0455017		1.83503	0.526637	0.124524		0.522091	0.467156	0.158506		0.275514	0.781008	0.0799487		0.157045	0.861934	0.108517		0.176899	0.999031	-0.0841146		0.414504	0.738203	0.122689		0.206622	1	0.104831				-0.078263	-0.0773421	-0.0367506	0.0640794	0.165323	0.0906607	0.396576	0.153643	0.134691	0.256917	-0.128906	-0.0284474	-0.0287252	0.0284892	-0.00478975	-0.0872426	-0.0190084	0.095152	-0.142387	-0.0438375
3250	Q15637	sp	SF1	SF1 (#80;82)	Splicing factor 1 OS=Homo sapiens GN=SF1 PE=1 SV=4	80;82	60.102368640571;49.311551428431	21	24	+			0.225835	0.860061	0.0455967		0.224677	0.766966	0.0721502		1.45846	0.3689	0.170509		1.00556	0.548956	0.150182		0.761068	0.838121	0.0934204		0.28092	0.99671	0.0363607		0.774591	0.693495	-0.129622		0.0701738	1	0.0261789				-0.119679	-0.102966	-0.128493	0.0589214	0.0280711	-0.00221615	0.14181	-0.0460753	0.130978	-0.0431354	-0.0522295	-0.172889	-0.00419542	-0.138503	0.0890651	0.0786986	0.162167	-0.136686	0.0588799	0.171976
6110	Q9NYQ7	sp	CELSR3	CELSR3 (#3295;3300)	Cadherin EGF LAG seven-pass G-type receptor 3 OS=Homo sapiens GN=CELSR3 PE=1 SV=2	3295;3300	24.243126526472;18.805368406745	3	4	+			0.279793	0.860836	0.0456008		1.01571	0.356117	0.223923		0.396938	0.552306	0.131659		0.386856	0.657336	0.126615		0.348048	0.817838	0.110683		0.0636403	0.9975	0.0353991		0.0566419	0.947264	-0.0250713		0.547218	1	0.201156				-0.160575	-0.116185	-0.0426462	0.129932	0.0904236	0.0845473	0.158587	0.0697297	0.178237	0.184103	-0.10955	-0.16745	-0.143032	0.0410334	-0.103985	-0.108197	0.0492167	-0.143522	-0.121	0.194558
2891	Q13367	sp	AP3B2	AP3B2 (#270)	AP-3 complex subunit beta-2 OS=Homo sapiens GN=AP3B2 PE=1 SV=2	270	20.1669	3	3	+			0.233505	0.863387	0.0456618		0.642397	0.644949	0.103452		0.446812	0.626425	0.104532		0.514473	0.905117	-0.0312343		0.151098	0.959977	0.033685		0.0941011	0.998602	0.0215657		0.116688	0.935859	0.0306233		0.633376	1	0.0469549				-0.0181811	-0.0709203	-0.0589614	0.102538	0.127731	-0.0569081	0.0961885	-0.123788	0.101009	-0.0325151	-0.0678105	-0.0211857	0.0612362	0.0153179	-0.00771691	-0.0946093	0.0911957	0.0335174	0.0621364	-0.0250924
3938	Q6WKZ4	sp	RAB11FIP1	RAB11FIP1 (#234)	Rab11 family-interacting protein 1 OS=Homo sapiens GN=RAB11FIP1 PE=1 SV=3	234	4.08456	1	1	+	Endosome		0.301942	0.841966	0.0457827		0.379951	0.333083	-0.280715		0.020694	0.944875	-0.0225385		0.74429	0.116036	0.586944		0.129851	0.847399	-0.133332		0.348219	1	0.355862		0.21975	0.716375	-0.156269		0.342223	1	-0.426826				-0.169568	-0.00426502	-0.0354161	-0.591372	0.195648	0.303078	-0.12837	0.180557	0.190292	0.454969	0.0304624	-0.209532	-0.04947	-0.146509	-0.417177	0.694359	-0.359823	0.504341	0.299904	-0.311184
148	A9Z1X7	tr	SRRM1	SRRM1 (#384;386;388)	Serine/arginine repetitive matrix protein 1 OS=Homo sapiens GN=SRRM1 PE=1 SV=1	384;386;388	1000;1000;1000	5	4	+			0.271688	0.856772	0.0459006		0.540457	0.360973	0.245167		1.37398	0.669012	0.0777767		0.424536	0.346147	-0.309218		0.351252	0.694597	-0.266481		0.223682	1	-0.185476		0.243336	0.671057	0.190443		0.213815	1	0.173196				-0.0605058	-0.0156331	-0.0448374	0.083504	0.0392037	-0.138545	-0.00285628	0.0337369	0.10703	0.0266715	0.0124288	-0.0900376	0.0597646	0.329956	0.0394758	-0.556765	-0.451425	-0.348162	-0.399304	-0.37559
2495	Q01804	sp	OTUD4	OTUD4 (#893)	OTU domain-containing protein 4 OS=Homo sapiens GN=OTUD4 PE=1 SV=4	893	86.8328	1	2	+			0.0310311	0.905357	0.0460352		1.12393	0.30793	-0.242262		0.797823	0.436176	0.158096		1.37785	0.132511	0.472047		0.050435	0.930937	0.0767322		0.0497017	0.994655	0.0700689		0.00268344	0.999142	0.000760131		0.136298	1	0.0780635				-0.245611	-0.172587	0.259829	-0.501905	-0.105419	0.204116	-0.41497	0.198899	-0.388977	0.168746	-0.262796	-0.156438	-0.586475	-0.401334	0.00289483	0.321262	0.46591	0.327999	0.426591	0.512758
3750	Q66K74	sp	MAP1S	MAP1S (#759)	Microtubule-associated protein 1S OS=Homo sapiens GN=MAP1S PE=1 SV=2	759	27.1205	5	3	+			0.100985	0.867422	0.0461018		0.469844	0.659745	0.0901697		0.544692	0.370573	-0.192232		1.67949	0.321703	-0.244123		0.0808042	0.961298	-0.0318548		0.233384	0.996637	0.0826615		0.57869	0.864284	0.0526984		0.733344	1	0.235743				0.0228261	0.160033	0.002012	0.234272	0.00544295	-0.128304	-0.20261	-0.113357	-0.00906309	0.162153	-0.0399994	0.214877	0.269059	0.124935	-0.21104	-0.181075	-0.0666965	-0.0906251	-0.0312106	-4.60061e-05
4247	Q86XP3	sp	DDX42	DDX42 (#185)	ATP-dependent RNA helicase DDX42 OS=Homo sapiens GN=DDX42 PE=1 SV=1	185	13.3795	19	6	+			1.73494	0.828703	0.0462769		0.271854	0.890181	-0.0340939		0.395982	0.637557	0.102874		3.7876	0.517215	0.145353		0.0576449	0.978383	0.0217221		0.313001	0.996067	0.078608		0.213876	0.916591	-0.037249		0.0608663	0.999942	-0.00914962				-0.0506648	-0.0944265	-0.0191887	-0.145042	-0.0454079	0.0686597	-0.0432957	-0.0176037	0.062103	0.0198606	-0.0673131	-0.0774641	-0.0331916	-0.0680802	0.106223	0.0771125	0.147554	0.088878	0.155928	0.107612
3997	Q76FK4	sp	NOL8	NOL8 (#378;381)	Nucleolar protein 8 OS=Homo sapiens GN=NOL8 PE=1 SV=1	378;381	28.933748742884;49.589863889754	1	1	+			0.277757	0.840474	0.04635		0.778277	0.477462	0.149627		0.132934	0.755344	0.0736072		0.700182	0.400499	-0.226326		0.00321114	0.997562	-0.00193536		0.528074	1	-0.292619		0.570754	0.62759	0.192464		0.459289	1	-0.234142				-0.0386094	0.0831805	0.0598767	0.113125	0.258506	-0.108572	0.133843	-0.0591114	-0.0896651	-0.287302	-0.130715	0.162938	0.0712206	0.224526	-0.0728943	-0.305681	0.0478984	0.0297846	-0.309961	-0.595236
3155	Q14978	sp	NOLC1	NOLC1 (#563)	Nucleolar and coiled-body phosphoprotein 1 OS=Homo sapiens GN=NOLC1 PE=1 SV=2	563	1000	7	3	+			0.155393	0.867707	0.046437		0.703164	0.503108	0.158576		0.873234	0.301086	0.234679		0.33715	0.391729	0.29001		0.039377	0.988346	-0.00885953		0.459675	1	-0.146679		0.167579	0.756467	-0.140687		0.0517143	1	0.0696177				-0.123043	-0.104927	-0.1584	-0.00691658	0.0698575	-0.0797486	0.162823	0.0286391	0.0710729	-0.101604	-0.118126	-0.109799	0.0233266	0.0961203	0.171553	0.431822	0.0608689	0.0420603	-0.123021	0.592913
4657	Q8TCJ2	sp	STT3B	STT3B (#498)	Dolichyl-diphosphooligosaccharide--protein glycosyltransferase subunit STT3B OS=Homo sapiens GN=STT3B PE=1 SV=1	498	1000	2	2	+	ER-Membrane		1.07671	0.83237	0.0464382		0.123574	0.967562	0.00933431		0.482302	0.460181	0.163696		0.178497	0.543379	-0.220985		0.0958852	0.893695	0.0932718		0.0342655	1	0.0402545		0.512943	0.39343	0.643625		0.0671815	1	-0.119087				-0.0353338	-0.0501865	0.00424807	-0.0140936	0.216435	0.11368	0.500445	0.578435	0.493266	0.0568179	-0.0874044	0.000581184	0.00245657	-0.0534095	0.0247858	-0.641822	-0.072681	0.180672	-0.171537	-0.823133
4833	Q92576	sp	PHF3	PHF3 (#283)	PHD finger protein 3 OS=Homo sapiens GN=PHF3 PE=1 SV=3	283	1000	1	1	+	Nuclear (100% filter)		0.655329	0.832331	0.0464766		0.195736	0.942353	-0.01619		0.145128	0.950369	0.0137287		1.31772	0.644221	0.107139		0.899961	0.773793	0.122332		0.751029	0.996209	-0.04952		0.529934	0.769207	-0.0951539		0.0105621	1	0.00285325				-0.0278255	-0.0299836	0.0269413	-0.0564623	-0.0347937	0.0550917	0.071255	-0.0707215	-0.0520655	0.0055663	-0.103549	0.0420676	0.006367	-0.0355626	0.00260611	0.0995403	0.14122	0.0350457	-0.0791622	0.154772
4383	Q8IZD4	sp	DCP1B	DCP1B (#283)	mRNA-decapping enzyme 1B OS=Homo sapiens GN=DCP1B PE=1 SV=2	283	1000	1	2	+			0.636355	0.832448	0.0464778		0.850717	0.760702	-0.0607589		2.06069	0.358787	0.16659		0.871876	0.327085	0.276846		0.137465	0.911978	0.0687294		0.445908	0.997167	0.0792841		0.265523	0.83011	-0.0709226		0.146736	1	-0.0373379				-0.141665	-0.137022	-0.0842271	-0.192299	0.0102845	0.0592996	-0.0563658	0.00863703	0.158135	0.108358	-0.0662158	-0.216373	-0.103456	-0.209857	0.0422575	0.213754	0.246367	0.122571	0.0529751	0.0900195
4002	Q76I76	sp	SSH2	SSH2 (#1422)	Protein phosphatase Slingshot homolog 2 OS=Homo sapiens GN=SSH2 PE=1 SV=1	1422	48.8739	2	3	+			0.112616	0.867786	0.0465479		1.12065	0.490272	0.142803		0.0953528	0.86135	0.0426544		0.717379	0.233336	0.385282		0.0500922	0.967937	0.0306005		0.0457256	1	0.0331978		0.435559	0.640892	-0.194656		0.105921	1	-0.098394				-0.176076	-0.0272851	-0.177973	0.0795095	-0.19098	0.151137	-0.173923	0.0474491	-0.214011	-0.082873	-0.147962	-0.0531229	0.0688455	0.00387266	0.0740657	0.417205	0.11821	0.131581	0.163493	0.454427
7218	H0Y2V6	tr	CEP170	CEP170 (#884)	Centrosomal protein of 170 kDa (Fragment) OS=Homo sapiens GN=CEP170 PE=1 SV=1	884	37.5398	1	1	-			0.247735	0.847002	0.0466704		0.320232	0.683773	-0.0940227		1.41379	0.213702	-0.266146		0.637571	0.481717	-0.190084		0.066707	0.928885	-0.0663194		0.0230138	1	0.0146757		0.0602835	0.948794	-0.0242399		0.0209483	1	-0.030475				0.18878	0.0194063	0.208487	0.10208	-0.112513	0.000687767	0.0634259	-0.0103438	0.0324517	0.293504	0.0699183	0.142328	0.09507	-0.0799095	-0.209562	-0.170639	-0.51814	-0.208087	-0.325176	-0.524406
7105	G3V3T3	tr	ACIN1	ACIN1 (#128)	Apoptotic chromatin condensation inducer in the nucleus (Fragment) OS=Homo sapiens GN=ACIN1 PE=1 SV=1	128	44.2778	9	7	-			0.388703	0.83554	0.0466789		0.256505	0.870088	0.0358519		1.91622	0.325541	0.184729		0.682067	0.426715	0.219574		1.18904	0.813896	0.103588		0.52517	0.994806	0.0379904		0.0138431	0.993672	0.00452687		0.123189	1	0.0475441				-0.100812	-0.216015	-0.145004	-0.161769	0.0370219	0.150175	0.128537	0.101948	0.0857191	0.205394	-0.228288	-0.0895725	-0.0789814	-0.0838703	0.0150927	-0.0283701	0.130754	0.0289114	0.0423763	0.0114992
6367	Q9UHB7	sp	AFF4	AFF4 (#1058)	AF4/FMR2 family member 4 OS=Homo sapiens GN=AFF4 PE=1 SV=1	1058	1000	1	3	+			0.164236	0.860198	0.047028		0.117014	0.807832	-0.0647348		0.0466565	0.858511	0.0516652		0.0419493	0.922244	-0.0342547		0.141576	0.823809	0.149513		0.139335	1	0.150098		0.210754	0.718753	0.162915		0.0257873	1	0.0213698				0.00577444	-0.111939	0.0810881	-0.283777	-0.321061	-0.3219	0.0840209	-0.0336498	0.00537989	-0.100143	-0.00396569	-0.101445	-0.09282	0.0485195	0.318604	0.147603	0.212548	0.185183	0.292358	-0.0314146
6551	Q9ULV3	sp	CIZ1	CIZ1 (#295)	Cip1-interacting zinc finger protein OS=Homo sapiens GN=CIZ1 PE=1 SV=2	295	0	2	1	+			0.3587	0.837567	0.0470397		0.521322	0.287233	0.299257		2.71247	0.160665	-0.285681		0.526691	0.649876	-0.120035		0.310237	0.729962	0.204081		1.79523	1	0.286614		0.394853	0.695096	-0.145611		1.05266	1	0.301053				0.0384688	0.00745199	0.107394	0.161511	-0.282852	-0.167648	-0.257881	-0.355767	-0.00315787	0.16185	0.103851	-0.0625595	0.0302913	0.48061	-0.244904	-0.028815	0.138286	-0.131919	0.0486296	0.243793
2463	Q01484	sp	ANK2	ANK2 (#3283)	Ankyrin-2 OS=Homo sapiens GN=ANK2 PE=1 SV=4	3283	70.4346	4	4	+			0.136925	0.86315	0.0470648		0.742462	0.389332	0.20788		0.74701	0.330329	-0.209802		0.56149	0.236019	-0.407515		0.163972	0.944387	0.0407456		1.04873	1	0.528239		0.496954	0.514068	0.376591		0.0701744	1	0.14966				-0.0137914	0.0413674	0.163704	0.296387	-0.121267	-0.201598	-0.133386	0.192239	0.33609	0.374662	0.0850682	-0.0606425	-0.0435732	0.145373	-0.272337	-0.587431	-0.178727	-0.228086	0.326785	-0.86437
6757	Q9UQ35	sp	SRRM2	SRRM2 (#404;408)	Serine/arginine repetitive matrix protein 2 OS=Homo sapiens GN=SRRM2 PE=1 SV=2	404;408	1000;1000	2	2	+			0.260973	0.844173	0.0470675		0.279634	0.780784	0.0634741		0.0185322	0.988767	-0.00269795		0.223635	0.471231	-0.255282		0.0544204	0.96024	0.0415757		0.298827	1	0.199454		0.284739	0.586042	0.327415		0.0899902	1	-0.172439				0.00553272	-0.0712044	0.0674299	0.0997499	-0.00659511	0.0600261	0.226831	-0.00448393	0.365308	0.0612034	0.0492026	-0.118739	-0.0408988	-0.0404055	-0.0664047	-0.638194	-0.21668	0.0811463	-0.0394	-0.984249
6630	Q9UPT8	sp	ZC3H4	ZC3H4 (#158)	Zinc finger CCCH domain-containing protein 4 OS=Homo sapiens GN=ZC3H4 PE=1 SV=3	158	0	2	3	+			0.212922	0.84952	0.0470735		0.365071	0.824155	-0.046772		0.747199	0.303752	0.22691		0.912043	0.323434	0.273431		0.105332	0.947082	0.0388797		0.361867	1	0.0988036		0.438796	0.730128	-0.120186		0.0233704	1	-0.00764873				-0.25469	-0.0648346	-0.177851	-0.24002	0.152588	0.037467	0.015553	-0.0717552	0.131486	0.0402558	-0.161275	-0.152023	-0.0444139	-0.169936	-0.01518	0.192983	0.199614	0.0618331	0.203529	0.174897
7103	Q9Y6Y0	sp	IVNS1ABP	IVNS1ABP (#338)	Influenza virus NS1A-binding protein OS=Homo sapiens GN=IVNS1ABP PE=1 SV=3	338	17.0091	2	3	+			0.226642	0.860111	0.0470852		0.781906	0.658211	0.0955596		0.103863	0.808425	0.0623034		0.709697	0.680508	0.107437		0.00516494	0.997351	-0.00376961		0.25447	1	-0.149393		0.102439	0.87413	-0.0645842		0.850195	1	0.134549				-0.0777767	-0.0313618	0.0562889	0.073321	0.187151	0.0925509	-0.128964	0.176198	-0.169021	0.204895	-0.0299383	-0.0792482	-0.0712809	0.00863584	-0.171707	0.013161	0.136869	-0.199655	-0.114319	0.169915
4981	Q96B45	sp	BORCS7	BORCS7 (#44)	BLOC-1-related complex subunit 7 OS=Homo sapiens GN=BORCS7 PE=3 SV=1	44	24.437	1	2	+	Endosome		0.112748	0.869251	0.047325		0.10419	0.671269	0.129527		0.232775	0.498149	-0.169041		1.1472	0.314055	-0.280317		0.241192	0.697807	0.297513		0.0609764	0.995819	0.0501802		0.984776	0.575994	0.231459		0.959928	1	0.221516				0.0893144	0.0472594	0.241673	0.569862	0.120935	-0.251002	0.565367	0.0233066	0.0911327	0.0068965	0.0543685	0.0823758	-0.0103643	-0.174148	-0.322358	-0.172972	-0.171763	0.0156367	-0.192195	0.0121604
7870	E9PBC6	tr	TACC2	TACC2 (#2321)	Transforming acidic coiled-coil-containing protein 2 OS=Homo sapiens GN=TACC2 PE=1 SV=1	2321	28.9337	1	1	-			0.116777	0.866099	0.0473266		0.126528	0.611129	-0.153789		2.55925	0.202991	0.25848		3.67334	0.0637309	0.572966		0.683907	0.72662	-0.172458		0.197032	1	0.0287168		0.68362	0.432808	-0.465589		0.819468	1	-0.23881				-0.248189	-0.105837	-0.250343	-0.696707	0.0782227	0.402085	-0.148738	-0.226178	0.155594	0.216919	-0.186406	-0.164196	-0.00731756	0.0368155	0.0864239	0.391533	-0.031531	0.0886176	0.0664867	0.0990792
6478	Q9UKV3	sp	ACIN1	ACIN1 (#1004)	Apoptotic chromatin condensation inducer in the nucleus OS=Homo sapiens GN=ACIN1 PE=1 SV=2	1004	111.687	11	8	+	Nuclear (100% filter)		0.326974	0.85897	0.0473346		0.12377	0.915089	-0.0291555		0.86296	0.72662	0.0730648		2.21485	0.47852	0.173873		0.299256	0.928773	0.0466814		0.186802	0.99667	0.0393925		0.205638	0.933957	-0.0303968		1.30831	1	-0.0447856				-0.0862462	-0.0746699	0.0102076	-0.0385965	0.0101786	0.0862397	-0.00876293	0.0177514	-0.0324979	0.041226	-0.0876082	-0.0733199	-0.0764606	-0.180637	-0.0249712	0.100584	0.0873332	0.108279	0.0964903	0.0560264
3759	Q68CP4	sp	HGSNAT	HGSNAT (#243)	Heparan-alpha-glucosaminide N-acetyltransferase OS=Homo sapiens GN=HGSNAT PE=1 SV=2	243	17.0091	1	2	+			0.213408	0.836811	0.0473635		0.262196	0.632277	-0.112095		0.68552	0.244162	-0.267153		0.00591971	0.990912	0.00419321		0.187249	0.858638	0.101279		0.352788	1	0.196265		0.00482269	0.996756	0.00353763		0.0779979	1	-0.0761182				0.178405	-0.0736673	0.140658	0.0708519	-0.0966312	-0.13661	0.0346467	-0.0444468	-0.18345	-0.275463	0.187086	-0.0840741	0.057944	-0.191167	-0.333801	0.248871	-0.262521	0.163783	0.145548	0.235487
6104	Q9NYM9	sp	BET1L	BET1L (#9)	BET1-like protein OS=Homo sapiens GN=BET1L PE=1 SV=1	9	1000	3	5	+			0.0422111	0.877	0.0474467		0.257159	0.119229	-0.989069		0.505381	0.10376	-0.484527		0.115959	0.523613	-0.27626		0.867205	0.201264	0.617038		0.331067	1	0.231925		0.222193	0.566025	0.500438		0.0686213	1	-0.168032				-0.142382	0.476364	0.0924333	0.261601	-0.234084	0.479875	0.0978564	0.515849	-0.369853	-0.0442113	0.81389	-0.890812	0.13099	-2.11121	-0.606439	-0.903865	0.295697	0.0610376	-0.00682068	-0.715842
7695	Q9H8W4	sp	PLEKHF2	PLEKHF2 (#226)	Pleckstrin homology domain-containing family F member 2 OS=Homo sapiens GN=PLEKHF2 PE=1 SV=1	226	17.0091	3	1	-			0.151294	0.862395	0.0477776		0.153007	0.831342	-0.0536344		0.445488	0.609266	0.108383		0.279712	0.887803	-0.040353		0.270808	0.874623	0.0780128		0.0682217	1	-0.0233557		0.623163	0.59779	0.214299		0.638873	1	0.260447				-0.080698	-0.0265825	0.0899083	-0.213978	-0.0170788	-0.138844	0.0555514	0.0216867	-0.0547947	0.0529892	-0.0944857	-0.0134258	-0.101949	-0.000886241	0.126248	-0.0494575	0.209643	0.21861	0.117252	0.279603
175	A9Z1X7	tr	SRRM1	SRRM1 (#778;790)	Serine/arginine repetitive matrix protein 1 OS=Homo sapiens GN=SRRM1 PE=1 SV=1	778;790	31.768939684793;30.612101899637	5	1	+			0.0990331	0.867715	0.0477785		0.325457	0.60484	-0.125296		0.17046	0.924653	-0.0199191		0.186753	0.829188	-0.063644		0.519188	0.700533	0.21776		0.0402925	0.999809	0.0093507		0.166634	0.792935	0.100689		0.0807422	1	-0.0552933				-0.0288015	0.0454927	0.198756	0.000200518	0.0143279	-0.160325	0.322442	0.220946	0.0619718	0.0813537	0.0837121	-0.0701658	-0.0880801	-0.235673	-0.0390473	0.0481559	0.0883596	-0.131738	-0.0679899	-0.304109
7761	A0A0C4DFV1	tr	RIMS1	RIMS1 (#256)	Regulating synaptic membrane exocytosis protein 1 (Fragment) OS=Homo sapiens GN=RIMS1 PE=1 SV=1	256	35.3558	1	1	-			0.229064	0.83514	0.0478049		0.576072	0.296844	0.27582		0.513818	0.568251	0.107808		0.437548	0.59158	-0.139544		0.347061	0.766551	0.149749		0.175726	0.998733	0.0316468		0.713706	0.570194	0.244529		0.738947	1	0.290141				0.0658574	-0.282721	-0.0225297	0.316817	-0.0490635	-0.341645	0.2865	-0.0622939	0.0653838	0.0152275	-0.151552	-0.0462288	-0.0891823	0.0275009	0.0573585	-0.144764	0.0212925	0.0649432	0.00620484	0.0786453
6606	Q9UPN3	sp	MACF1	MACF1 (#33;35)	Microtubule-actin cross-linking factor 1, isoforms 1/2/3/5 OS=Homo sapiens GN=MACF1 PE=1 SV=4	33;35	6.5905833791545;10.09492562619	1	2	+			0.0932545	0.858382	0.0478559		1.91483	0.0819379	0.502824		0.579447	0.309031	0.218777		0.250497	0.494719	0.219506		0.277111	0.722639	0.244598		0.155029	0.997003	0.0590693		0.341723	0.586169	-0.302966		0.183802	1	-0.232446				0.0702178	-0.430562	-0.261372	0.372107	-0.0663133	-0.22053	0.565765	-0.336728	0.137456	-0.532761	-0.156473	-0.160634	0.0183588	0.294815	0.165142	0.320816	0.0222589	-0.168918	0.0795112	0.168156
5231	Q96S82	sp	UBL7	UBL7 (#230)	Ubiquitin-like protein 7 OS=Homo sapiens GN=UBL7 PE=1 SV=2	230	150.054	12	11	+			0.665302	0.824653	0.0480547		0.206499	0.797106	0.0623185		1.41231	0.279537	0.221001		0.195285	0.921851	-0.0263439		0.951658	0.73274	-0.147823		0.52716	0.994433	-0.0702748		1.1582	0.584994	0.204529		0.0319736	1	-0.0206964				-0.0129182	-0.133784	-0.0084516	0.0820871	0.186931	-0.0600519	0.0211255	0.0641536	0.0631844	0.0638634	-0.106606	-0.0383724	-0.0412794	-0.103291	0.109231	-0.138476	-0.0206095	0.146376	0.0924281	-0.303784
143	A9Z1X7	tr	SRRM1	SRRM1 (#765)	Serine/arginine repetitive matrix protein 1 OS=Homo sapiens GN=SRRM1 PE=1 SV=1	765	1000	3	4	+			0.316673	0.84325	0.048322		0.992868	0.498893	0.145124		0.53959	0.159514	0.393412		0.559997	0.151173	0.56878		0.0749922	0.935094	-0.0550019		0.129803	0.995822	0.0839477		0.435688	0.519277	-0.380521		0.0181481	1	-0.0200071				-0.23185	-0.169976	-0.200295	-0.096556	-0.00296493	0.10211	-0.00075632	-0.130317	0.237474	0.128715	-0.146706	-0.256547	-0.1056	-0.0157348	0.387249	0.63291	0.275037	0.104296	0.314705	0.566291
6942	Q9Y462	sp	ZNF711	ZNF711 (#459)	Zinc finger protein 711 OS=Homo sapiens GN=ZNF711 PE=1 SV=2	459	45.026	2	2	+			0.0352123	0.894559	0.0484354		0.264303	0.444711	-0.210151		0.184897	0.808526	-0.0502969		1.68293	0.122243	0.452582		0.189166	0.793421	-0.158781		0.162242	0.996577	0.0780131		0.190742	0.669607	-0.23595		0.212844	1	-0.212463				-0.195732	0.189733	0.438432	-0.456872	-0.058109	0.518637	-0.466137	0.594362	-0.119423	0.545562	-0.153734	0.156735	-0.343061	0.0350716	-0.0439837	0.385028	0.0464824	-0.162596	0.173357	-0.0668216
3592	Q5T5U3	sp	ARHGAP21	ARHGAP21 (#1668)	Rho GTPase-activating protein 21 OS=Homo sapiens GN=ARHGAP21 PE=1 SV=1	1668	16.062	2	1	+			0.0616944	0.875788	0.0486447		1.07624	0.198737	0.328923		0.476853	0.246634	0.299459		0.04312	0.930245	0.0289234		0.0325041	0.971575	-0.0293029		0.111525	0.995684	-0.0702866		0.252034	0.701948	-0.160925		0.202272	1	0.223645				-0.1454	-0.0982037	-0.304968	0.285735	-0.00739586	-0.287138	0.365357	-0.369653	0.012861	-0.199482	-0.249719	-0.0039525	0.15362	0.123474	0.357677	0.0963476	-0.0736817	-0.142989	0.196847	0.455982
212	F8W717	tr	EML1	EML1 (#82)	Echinoderm microtubule-associated protein-like 1 OS=Homo sapiens GN=EML1 PE=1 SV=1	82	11.0148	1	2	+			0.47152	0.839308	0.048689		2.13007	0.323529	-0.214311		1.2646	0.599727	-0.0966765		0.724119	0.615017	-0.132871		0.275608	0.825934	0.11692		0.891992	1	0.0857172		0.198998	0.897558	-0.0415081		0.389684	1	0.0635805				0.0659589	0.0643808	0.145486	-0.169382	-0.0107959	-0.115633	-0.0442251	-0.166022	0.0281491	0.000425766	0.105219	0.0239778	0.0816599	-0.129472	-0.0527889	-0.0203417	0.214481	-0.052969	0.0797006	-0.00923911
1999	P49006	sp	MARCKSL1	MARCKSL1 (#22)	MARCKS-related protein OS=Homo sapiens GN=MARCKSL1 PE=1 SV=2	22	1000	114	109	+	Plasma membrane		0.294657	0.851207	0.0487542		0.299865	0.872463	0.0386763		0.558965	0.523975	-0.136699		2.35747	0.706395	-0.0847607		0.376397	0.870749	0.0805766		0.37188	0.997392	0.0827021		0.318512	0.893437	0.0449793		0.485451	1	0.0950785				-0.00426295	0.0575413	0.0248796	0.105211	-0.0441609	-0.0506217	-0.0597898	-0.0556675	-0.0182213	-0.0173235	0.0286738	0.025264	0.126237	0.0257499	-0.175629	-0.0652916	0.00115285	0.0297127	-0.0361646	0.0915673
716	O75351	sp	VPS4B	VPS4B (#102)	Vacuolar protein sorting-associated protein 4B OS=Homo sapiens GN=VPS4B PE=1 SV=2	102	71.7529	10	9	+			0.149756	0.859452	0.0487637		0.454377	0.579965	0.12939		3.01903	0.173123	0.272517		2.40467	0.193294	0.351713		0.286814	0.925414	-0.0514515		0.942323	1	-0.0954891		0.589567	0.659925	-0.165799		0.281534	1	0.132456				-0.180283	-0.164794	-0.223155	-0.127294	0.116822	0.151839	-0.00719915	-0.0657063	0.00464259	0.167526	-0.230286	-0.116973	-0.0254863	0.0399047	0.0820426	0.205419	0.103161	0.0913655	0.0032439	0.454644
150	A9Z1X7	tr	SRRM1	SRRM1 (#386;388)	Serine/arginine repetitive matrix protein 1 OS=Homo sapiens GN=SRRM1 PE=1 SV=1	386;388	1000;1000	2	4	+			0.0751001	0.872758	0.0488398		0.396435	0.857044	0.0392524		2.26016	0.41496	0.14687		0.188924	0.686333	0.126546		0.14399	0.934827	0.0505714		1.43706	1	-0.0797787		0.0512115	0.935896	-0.0363797		0.101188	1	0.0697373				-0.019668	-0.130414	0.165745	-0.0654913	0.0610934	-0.152758	0.22939	0.0640001	0.00348617	0.0671455	-0.055269	-0.0929343	-0.217208	-0.00514672	0.0835042	0.256707	0.0163503	-0.0328105	-0.018446	0.176278
3251	Q15643	sp	TRIP11	TRIP11 (#1891)	Thyroid receptor-interacting protein 11 OS=Homo sapiens GN=TRIP11 PE=1 SV=3	1891	1000	2	2	+	Golgi		0.146152	0.858822	0.0488971		0.344407	0.916019	-0.0236607		0.670384	0.456043	0.154539		0.0910171	0.929674	-0.0264107		0.0422551	0.987915	-0.00942633		0.0772993	1	0.0169247		0.502459	0.679882	0.156379		0.00290852	1	0.00309227				-0.0263446	-0.127922	0.0733646	-0.112404	0.141597	-0.0177506	0.055795	0.0413223	0.0754853	0.191026	-0.114283	-0.0391727	-0.129432	-0.0887785	0.013619	-0.188932	0.0805685	0.0647539	0.11358	-0.391524
3618	Q5TBA9	sp	FRY	FRY (#1936)	Protein furry homolog OS=Homo sapiens GN=FRY PE=1 SV=1	1936	57.7111	4	2	+			0.0579316	0.879029	0.048937		0.0178372	0.974287	-0.0089966		1.14505	0.354689	0.183361		1.06479	0.327115	0.269334		0.266029	0.778454	-0.155894		0.0469613	1	0.0118495		0.0805886	0.879633	-0.0662505		0.149137	1	0.027588				-0.173784	-0.0944089	-0.331228	-0.284798	0.00995228	0.189601	-0.286191	-0.172982	-0.00739042	0.134107	-0.173666	-0.0945205	0.160912	-0.00138556	0.0885791	0.0808775	0.0729342	0.310959	0.129621	0.191547
5263	Q96T23	sp	RSF1	RSF1 (#604)	Remodeling and spacing factor 1 OS=Homo sapiens GN=RSF1 PE=1 SV=2	604	1000	6	9	+			0.211607	0.852923	0.0490439		0.134034	0.946041	-0.01637		0.764366	0.458845	0.152852		0.866681	0.32396	0.283289		0.309748	0.904159	0.0591879		0.139254	0.999852	-0.0243778		0.15338	0.864751	-0.059221		0.208456	1	-0.0807231				-0.114733	-0.116899	0.00405944	-0.168529	0.0877979	0.0965233	0.0472226	-0.00258575	-0.015053	-0.027668	-0.162253	-0.0708263	-0.138328	-0.0965666	-0.0144503	0.237698	0.144501	0.218365	0.039645	0.200443
5053	Q96I25	sp	RBM17	RBM17 (#222)	Splicing factor 45 OS=Homo sapiens GN=RBM17 PE=1 SV=1	222	14.966	4	5	+			0.791466	0.822475	0.0491304		0.0621776	0.941321	0.0203457		1.23333	0.353872	0.183449		0.666221	0.425618	0.227065		0.373409	0.891253	-0.0673609		0.416135	0.992895	0.0581766		0.151026	0.887928	-0.0471513		0.197494	1	0.122248				-0.0737769	-0.166416	-0.0893278	-0.19468	0.0298475	0.021804	-0.0583788	-0.00481882	0.0821614	0.0420312	-0.124958	-0.11377	-0.0518714	-0.004089	0.0975909	0.192866	0.0510954	0.125186	0.16163	0.417135
3687	Q5VUA4	sp	ZNF318	ZNF318 (#136)	Zinc finger protein 318 OS=Homo sapiens GN=ZNF318 PE=1 SV=2	136	81.6917	2	4	+			0.0841298	0.864822	0.0492491		0.577676	0.169154	0.437941		0.718315	0.164652	0.3514		0.247958	0.512096	0.215139		0.386967	0.654258	0.28819		0.102323	0.997093	0.0570526		0.145861	0.754457	-0.141084		0.0447507	1	0.0498539				-0.100905	-0.379609	-0.359187	0.409089	0.248629	-0.288068	0.62964	-0.359935	0.303078	-0.210976	-0.219649	-0.24756	-0.0161756	-0.00706814	-0.0196903	0.244484	0.175679	0.0341829	0.0399661	0.2671
2592	Q05519	sp	SRSF11	SRSF11 (#434)	Serine/arginine-rich splicing factor 11 OS=Homo sapiens GN=SRSF11 PE=1 SV=1	434	76.7327	14	13	+			0.242211	0.835703	0.0493242		0.487691	0.73488	0.0685672		1.46423	0.381424	0.161981		0.545051	0.797767	0.0615994		0.0806521	0.994494	-0.00533633		0.235763	0.994285	0.0486881		0.899341	0.803834	-0.0777297		0.303188	1	0.125441				0.000379172	-0.163179	-0.0915416	-0.0511641	0.100189	-0.0369973	0.0790296	-0.0936544	0.19289	-0.0194639	-0.00306351	-0.159333	0.027592	0.0257006	0.0611745	-0.00240193	0.0716615	-0.101204	0.0658496	0.230946
5886	Q9HCE9	sp	ANO8	ANO8 (#641)	Anoctamin-8 OS=Homo sapiens GN=ANO8 PE=1 SV=3	641	20.1669	3	3	+			0.229906	0.837654	0.0493402		1.60253	0.34927	0.201276		0.0512685	0.923375	0.0253601		0.0190714	0.982246	0.00691301		0.214365	0.862473	0.0993972		0.0310425	1	-0.0156393		0.138305	0.896198	-0.0465505		0.0433272	1	0.0284408				-0.1239	0.0265261	-0.0630265	0.185576	-0.165224	-0.140984	0.0648804	-0.137615	-0.0837929	-0.192078	-0.129985	0.0319867	0.0640209	0.119289	0.118258	0.0571243	0.0869482	-0.0393458	0.00554848	0.1651
7944	O75379	sp	VAMP4	VAMP4 (#30)	Vesicle-associated membrane protein 4 OS=Homo sapiens GN=VAMP4 PE=1 SV=2	30	1000	10	11	-			0.367846	0.839131	0.0493405		0.525381	0.630878	0.10911		1.0865	0.749911	0.058334		0.249388	0.678911	-0.123545		0.0184055	0.992412	0.00816766		0.417973	0.996099	-0.0491413		0.423529	0.625516	0.211438		0.0938033	1	0.0523674				-0.00590877	-0.0605122	-0.0258258	0.015204	0.0114504	-0.005551	0.158042	0.115452	0.0113557	0.000188653	0.0107936	-0.0780658	0.0576601	0.13617	0.038371	-0.308385	-0.0918857	-0.00651261	-0.059817	-0.20939
7411	Q96E09	sp	FAM122A	FAM122A (#270)	Protein FAM122A OS=Homo sapiens GN=FAM122A PE=1 SV=1	270	40.9777	2	1	-			0.750811	0.821711	0.0494466		0.301357	0.766957	0.0686845		0.43195	0.770036	0.0594438		0.195937	0.74373	0.0978601		0.356213	0.78403	0.137395		0.580739	1	0.267075		0.211991	0.710183	0.16681		0.479449	1	0.278358				-0.105939	-0.036311	-0.021693	0.0677545	-0.0549573	-0.126612	0.00723314	-0.0356434	0.126334	0.147988	-0.131514	-0.0123549	-0.0224732	-0.0734449	0.0307853	0.179273	0.243385	0.421924	0.383645	0.461389
6053	Q9NW82	sp	WDR70	WDR70 (#638)	WD repeat-containing protein 70 OS=Homo sapiens GN=WDR70 PE=1 SV=1	638	93.1542	12	10	+			0.466341	0.83991	0.0494794		0.416912	0.7333	0.0788772		1.06872	0.296706	0.227019		0.0991534	0.957343	0.0152755		0.185101	0.970567	0.0247488		0.508074	0.994123	-0.0712757		0.438659	0.73607	0.119416		0.484114	1	0.169875				-0.0660872	-0.129667	-0.0804482	-0.074762	0.0886713	-0.128108	0.170174	-0.0460417	0.0712818	-0.0177892	-0.107311	-0.0878085	-0.0160298	0.0370795	0.169929	-0.0367785	0.137924	0.119988	0.0447671	0.192653
6963	Q9Y4F1	sp	FARP1	FARP1 (#872)	FERM, RhoGEF and pleckstrin domain-containing protein 1 OS=Homo sapiens GN=FARP1 PE=1 SV=1	872	30.8348	2	2	+	Plasma membrane		0.109915	0.858363	0.0495135		0.53201	0.604718	0.108838		1.80246	0.191955	0.270998		0.739588	0.299172	0.303853		0.517309	0.745266	0.163777		0.40551	1	0.155587		0.284579	0.772543	-0.107984		0.365979	1	0.136783				-0.109984	-0.328304	-0.0356407	-0.0467287	0.0523261	-0.0291068	0.301363	-0.0160337	0.318943	0.278955	-0.294679	-0.139528	-0.30158	-0.171843	0.0534233	0.200566	0.131941	-0.0284758	0.09798	0.16607
7623	Q96HR8	sp	NAF1	NAF1 (#315)	H/ACA ribonucleoprotein complex non-core subunit NAF1 OS=Homo sapiens GN=NAF1 PE=1 SV=2	315	1000	1	1	-			0.215091	0.836368	0.0496156		0.515156	0.537833	-0.136479		1.44128	0.279103	0.215192		0.0434219	0.906912	0.0431154		1.18525	0.524589	-0.294032		0.236951	0.992499	-0.0643054		0.273207	0.628539	0.256707		0.0605067	1	0.0633421				-0.100076	-0.0311281	0.0485925	-0.121964	0.188777	0.260532	-0.205393	0.254308	0.000466342	0.209793	-0.190666	0.0502398	-0.0851766	-0.286808	0.105792	-0.310116	-0.0881026	0.209521	0.165491	-0.132693
78	A0FGR8	sp	ESYT2	ESYT2 (#758)	Extended synaptotagmin-2 OS=Homo sapiens GN=ESYT2 PE=1 SV=1	758	33.6572	1	2	+			0.117962	0.848587	0.0496537		0.310214	0.523029	0.157507		0.0245226	0.95656	0.0155172		0.656108	0.194345	-0.448295		0.144284	0.891895	0.0829511		0.153275	0.993845	0.0943839		0.0224962	0.959138	-0.0280634		0.256372	1	0.324354				0.154137	-0.17503	-0.0772977	0.30799	-0.165981	-0.646429	0.0606536	-0.814096	0.219954	-0.517633	0.0865365	-0.0943623	0.162245	-0.00733519	0.182655	-0.26452	0.121923	-0.15298	-0.0145117	0.255391
1354	P20042	sp	EIF2S2	EIF2S2 (#67)	Eukaryotic translation initiation factor 2 subunit 2 OS=Homo sapiens GN=EIF2S2 PE=1 SV=2	67	1000	3	1	+			0.229116	0.843666	0.0497548		0.0273588	0.936999	0.0257015		2.00438	0.102963	0.378363		4.27108	0.0495481	0.68859		0.318433	0.898743	0.0633881		0.406685	1	-0.165194		0.400275	0.841564	0.0666363		0.0486789	1	-0.018549				-0.412434	-0.27431	-0.359664	-0.0501874	0.0737836	0.334338	0.158986	0.36315	-0.00749976	0.217151	-0.314245	-0.369728	-0.226185	-0.583767	-0.00241459	0.357485	0.0391589	0.461945	-0.251519	0.437573
2458	Q01484	sp	ANK2	ANK2 (#2405)	Ankyrin-2 OS=Homo sapiens GN=ANK2 PE=1 SV=4	2405	153.245	6	8	+			0.725435	0.817594	0.0497923		2.04966	0.414228	-0.162687		0.304644	0.906784	0.0236643		0.0172808	0.977178	0.00908813		0.337937	0.901248	-0.0659339		0.894666	0.995535	-0.059776		0.0193001	0.981486	0.0114189		0.230173	1	-0.116866				-0.0529734	0.0858018	0.0780128	-0.163541	0.0283398	0.173745	-0.0839873	0.147576	-0.0369551	0.0115327	0.00426917	0.0317643	0.0560028	-0.127403	0.0534197	-0.121138	0.0338788	-0.0721309	-0.000837455	-0.192657
5856	Q9HAU0	sp	PLEKHA5	PLEKHA5 (#382)	Pleckstrin homology domain-containing family A member 5 OS=Homo sapiens GN=PLEKHA5 PE=1 SV=1	382	1000	1	1	+			0.0378302	0.889162	0.0499692		2.43232	0.0539412	-0.826062		0.0204957	0.894517	0.0523469	+	3.27707	0.00796296	1.15141		0.0947656	0.81061	-0.229417		0.0535878	0.993576	0.133533		0.411978	0.498442	-0.469695		0.440736	1	-0.661286				-0.278818	0.151146	0.368003	-0.961263	0.7145	1.14908	-0.122758	0.956222	-0.0322374	0.860369	0.0580074	-0.162154	-0.383974	-0.806769	-0.725715	1.03784	-0.347292	0.291304	0.288088	0.00397557
4843	Q92609	sp	TBC1D5	TBC1D5 (#541)	TBC1 domain family member 5 OS=Homo sapiens GN=TBC1D5 PE=1 SV=1	541	44.2778	2	2	+	Endosome		0.114654	0.858413	0.0500662		0.654015	0.684535	0.0810164		0.798881	0.543464	0.113215		0.732031	0.264341	0.344434		1.00368	0.609129	0.265503		0.0961918	1	-0.0138499		0.391352	0.641153	-0.190391		0.0729241	1	0.0524208				-0.182337	-0.0391446	0.06922	-0.0635428	0.0449005	0.111066	0.271571	0.177741	-0.0230497	0.0893894	-0.0309663	-0.191423	-0.191023	0.00363989	-0.0404058	0.355867	0.263931	-0.0915893	-0.000155309	0.482385
7014	Q9Y5B6	sp	PAXBP1	PAXBP1 (#557;558)	PAX3- and PAX7-binding protein 1 OS=Homo sapiens GN=PAXBP1 PE=1 SV=2	557;558	46.015681713834;51.572303844793	7	3	+			0.0820252	0.856862	0.0501238		0.2606	0.39927	0.249692		0.167006	0.809953	-0.0498774		0.379985	0.41394	-0.247472		0.12993	0.860004	-0.126287		0.209264	1	-0.144946		0.131033	0.827004	0.0893209		0.032184	1	0.0282803				0.15052	0.0289365	-0.0405409	0.0323508	0.0477563	0.0341605	0.196247	0.00296777	0.0957521	0.0513771	-0.191346	0.327045	0.298366	0.62461	0.0100664	-0.371527	-0.390997	-0.161692	-0.327821	-0.332183
1135	P11137	sp	MAP2	MAP2 (#1079)	Microtubule-associated protein 2 OS=Homo sapiens GN=MAP2 PE=1 SV=4	1079	24.2431	2	1	+			0.904311	0.827071	0.0501386		0.900293	0.122015	-0.486335		0.530669	0.338594	-0.223793		0.241942	0.890997	-0.0409871		0.125981	0.938443	0.0477938		0.280491	1	-0.103165		0.359783	0.794715	-0.0832352		0.452021	1	-0.182069				0.120492	0.121913	0.155386	-0.265432	-0.215276	0.0281609	-0.0089127	-0.0705022	-0.231453	-0.223668	0.0962842	0.145699	0.187085	-0.465043	0.00988328	0.132059	-0.100892	0.064252	-0.180269	0.0197507
3362	Q29RF7	sp	PDS5A	PDS5A (#1195)	Sister chromatid cohesion protein PDS5 homolog A OS=Homo sapiens GN=PDS5A PE=1 SV=1	1195	87.265	1	2	+			0.056376	0.877071	0.0501895		0.107943	0.783919	0.0758295		2.48105	0.120255	0.349411		0.13536	0.856793	0.0571205		0.637978	0.806932	-0.109039		0.24105	1	0.145286		0.124247	0.784456	0.122617		0.461728	1	0.37384				-0.182607	-0.173735	-0.387265	-0.312932	0.158847	-0.248788	0.0172283	-0.289824	0.132594	0.00661628	-0.161101	-0.195431	0.131207	0.108155	0.183537	0.00659232	0.107078	0.292861	0.500363	0.498868
4227	Q86WB0	sp	ZC3HC1	ZC3HC1 (#62)	Nuclear-interacting partner of ALK OS=Homo sapiens GN=ZC3HC1 PE=1 SV=1	62	69.3834	5	9	+			0.858517	0.814223	0.0502138		0.537643	0.893818	0.0285727		1.60481	0.252231	0.236109		0.536816	0.630172	0.130893		0.544652	0.761106	0.140946		0.332112	1	-0.144304		0.505209	0.724276	0.129641		0.318991	1	-0.107395				-0.0784011	-0.110706	-0.0290488	-0.0591267	0.172845	-0.0336881	0.357852	0.160516	0.128726	-0.171193	-0.146391	-0.0443393	-0.0604427	-0.0736469	0.109454	0.105555	0.20634	0.170633	-0.135035	0.0282698
1980	P48681	sp	NES	NES (#905)	Nestin OS=Homo sapiens GN=NES PE=1 SV=2	905	95.5231	8	12	+			1.26681	0.813679	0.0503491		1.45998	0.715196	0.0708355		1.53444	0.241105	-0.249422		1.4642	0.510089	-0.159989		0.803767	0.84913	0.086299		1.27886	1	0.169307		0.54467	0.87591	0.0500619		1.11698	1	0.206314				0.0822334	0.0179114	0.104594	0.10757	-0.169385	-0.134754	-0.132181	-0.0644744	-0.0563369	0.0969231	0.0247033	0.0757076	0.0963825	0.134379	-0.229181	-0.0849463	-0.0937881	-0.0551018	-0.00361582	0.0960039
6339	Q9UGL1	sp	KDM5B	KDM5B (#1384)	Lysine-specific demethylase 5B OS=Homo sapiens GN=KDM5B PE=1 SV=3	1384	0	1	2	+			0.237322	0.843181	0.0503606		0.0391178	0.977849	0.00675619		1.91844	0.426699	0.142498		2.67397	0.298996	0.251453		0.59027	0.713104	0.202747		1.06548	1	-0.0756483		0.215897	0.791582	-0.100812		0.141463	1	-0.0429536				-0.0377366	-0.172823	0.0112779	-0.0509315	0.0552702	0.127077	0.150609	-0.0968009	-0.0538411	0.0120811	-0.107776	-0.0996333	-0.119541	-0.144541	0.0207409	0.166844	0.330897	0.189097	-0.0214445	0.195932
6914	Q9Y3Q4	sp	HCN4	HCN4 (#935)	Potassium/sodium hyperpolarization-activated cyclic nucleotide-gated channel 4 OS=Homo sapiens GN=HCN4 PE=1 SV=1	935	127.526	3	4	+			0.20483	0.830833	0.0504236		1.3459	0.274643	0.247832		0.424874	0.490794	0.143308		0.644684	0.342699	0.273017		0.547993	0.712565	-0.207397		0.258373	0.994109	-0.0891842		0.832317	0.46022	-0.382802		0.207204	1	0.0850441				-0.111434	-0.011537	-0.0805545	0.13149	-0.0268286	0.0826732	-0.157103	-0.24932	-0.0213091	0.290539	-0.218595	0.0817493	0.0514931	0.234266	0.183536	0.333452	-0.100983	-0.100159	-0.000351489	0.295674
1341	P19338	sp	NCL	NCL (#67)	Nucleolin OS=Homo sapiens GN=NCL PE=1 SV=3	67	31.2747	6	7	+			0.846573	0.812464	0.050571		0.0763448	0.982286	-0.00516234		0.453778	0.861687	0.0340191		0.254298	0.808054	0.0694317		1.3314	0.727502	-0.158181		0.799764	1	-0.0950345		0.643069	0.603605	-0.210826		0.0282245	0.999847	-0.00899597				0.0168472	0.00120424	0.0440952	0.00348514	0.0635931	-0.00614666	-0.125714	-0.152396	-0.0856487	0.0174592	0.0644375	-0.0485555	0.0740135	0.0031569	0.0214119	0.161977	-0.105643	-0.113426	-0.0194153	0.120379
2370	P78559	sp	MAP1A	MAP1A (#896;900)	Microtubule-associated protein 1A OS=Homo sapiens GN=MAP1A PE=1 SV=6	896;900	24.243126526472;7.7104557639271	1	1	+			0.510418	0.831915	0.050631		0.684523	0.904071	0.0263479		0.246093	0.874023	0.0353592		0.278848	0.674277	0.123779		0.503888	0.867134	0.0766473		0.0311158	0.99768	0.00483801		0.00526137	0.99704	-0.002848		0.0428494	1	0.0200874				-0.0555019	-0.0254658	0.0405048	-0.0158927	0.039033	-0.0518396	0.0364926	-0.0149208	-0.00268086	0.0877307	-0.0781848	-0.00359082	-0.0206145	-0.0127833	-0.0496864	0.218026	0.106149	0.175411	0.00170351	0.11863
857	O94876	sp	TMCC1	TMCC1 (#382)	Transmembrane and coiled-coil domains protein 1 OS=Homo sapiens GN=TMCC1 PE=1 SV=3	382	1000	4	5	+			0.163658	0.854154	0.0507015		1.41262	0.409325	0.182762		0.105733	0.929802	-0.0219354		0.104284	0.926946	0.0281965		0.611588	0.758282	0.135217		0.303699	0.993526	0.0680542		0.0105611	0.993969	-0.00415163		0.126769	1	0.0375529				-0.0198385	-0.071422	-0.0891995	0.114374	-0.129475	-0.098165	0.0135336	-0.112799	-0.0536387	-0.0391262	-0.0370342	-0.053814	0.099548	0.160095	-0.00545044	0.0635037	0.121976	0.0698341	0.0548219	0.0795707
5430	Q9BUQ8	sp	DDX23	DDX23 (#107;109)	Probable ATP-dependent RNA helicase DDX23 OS=Homo sapiens GN=DDX23 PE=1 SV=3	107;109	9.3404701968613;24.243126526472	1	2	+			0.0794902	0.864726	0.0507155		0.505526	0.593007	0.117442		0.190622	0.831215	0.0464861		0.247746	0.909289	0.029173		0.105891	0.972572	0.0259626		0.48585	1	-0.117818		0.515125	0.811747	0.0750181		0.974754	1	-0.1696				-0.0182085	-0.0227224	-0.159233	0.0234858	-0.0490522	0.0310764	0.0477312	0.038198	-0.132116	-0.119202	-0.121522	0.0739766	0.216426	0.16716	0.0977862	-0.0169686	0.052928	0.125946	-0.0547869	-0.205891
5163	Q96N67	sp	DOCK7	DOCK7 (#907;910)	Dedicator of cytokinesis protein 7 OS=Homo sapiens GN=DOCK7 PE=1 SV=4	907;910	23.623790157638;17.009095450606	1	2	+			0.102222	0.858951	0.0507241		0.0622995	0.932143	-0.0226754		0.391976	0.534811	0.133865		0.0261567	0.976197	-0.00853203		0.122591	0.938779	-0.0461202		0.208597	0.996872	-0.0871634		0.179044	0.716145	0.183303		0.590789	1	0.185368				-0.148506	0.0512016	-0.143777	0.0342487	-0.0183605	0.0336799	0.110091	0.440178	0.105724	0.204669	-0.0800059	-0.0112128	0.150964	-0.173861	0.191828	-0.145005	-0.0288635	-0.184897	-0.106583	0.0547411
7912	Q8NDV7	sp	TNRC6A	TNRC6A (#991)	Trinucleotide repeat-containing gene 6A protein OS=Homo sapiens GN=TNRC6A PE=1 SV=2	991	37.5398	3	1	-			0.10409	0.858861	0.0508882		0.29058	0.555201	-0.14811		0.157673	0.842068	-0.0442885		0.308687	0.440486	-0.254829		0.353149	0.821807	0.104766		0.00731866	1	0.00287183		0.258309	0.662255	0.212213		0.324722	1	0.271087				-0.0651999	0.0804547	0.203922	0.0159924	0.0473468	0.00295524	0.139005	-0.0157504	0.0540037	0.00150956	-0.0641848	0.0795365	-0.0868423	-0.29691	-0.120621	-0.49731	-0.00274617	-0.0541785	-0.121534	0.0463089
5725	Q9H3Z4	sp	DNAJC5	DNAJC5 (#10;12)	DnaJ homolog subfamily C member 5 OS=Homo sapiens GN=DNAJC5 PE=1 SV=1	10;12	6.5905833791545;6.5905833791545	1	1	+	ER_high_curvature		0.428955	0.825292	0.0509496		0.402536	0.652638	0.104225		3.01141	0.0520787	0.60923		1.55052	0.054038	0.791481		0.0756948	0.941502	-0.0526031		0.822379	1	0.159808		0.155263	0.866376	0.058878		0.138024	1	-0.0311209				-0.5824	-0.47295	-0.439736	-0.344571	0.11128	0.19717	0.233806	0.213467	0.294275	0.202999	-0.489589	-0.564662	-0.513165	-0.50178	0.05238	0.330992	-0.175353	0.432451	0.189	0.262921
1635	P36915	sp	GNL1	GNL1 (#324)	Guanine nucleotide-binding protein-like 1 OS=Homo sapiens GN=GNL1 PE=1 SV=2	324	38.3708	3	3	+			0.367008	0.821339	0.0509671		0.137283	0.842729	0.0476951		0.374983	0.448541	0.168749		0.0835434	0.950882	-0.0155188		0.193169	0.754312	-0.203158		0.123928	0.996145	-0.0664617		0.126396	0.79627	-0.117217		0.273315	1	0.106836				-0.153658	0.0513381	0.00136129	0.0989223	0.256678	-0.0317855	0.233906	0.0962389	0.170625	-0.0796263	-0.141363	0.0405862	-0.000975299	-0.10508	-0.0207284	-0.1008	-0.404273	-0.463259	-0.0675992	0.160712
1028	P07197	sp	NEFM	NEFM (#783)	Neurofilament medium polypeptide OS=Homo sapiens GN=NEFM PE=1 SV=3	783	1000	6	4	+			0.305663	0.843506	0.0510363		0.306743	0.710054	-0.0898874		0.941099	0.264362	0.257015		0.365093	0.420125	0.26004		0.649295	0.784527	0.117557		0.22635	0.99653	0.0386673		0.212476	0.739453	0.14577		0.221502	1	-0.290549				-0.151847	-0.194833	-0.173195	-0.174665	0.031386	0.296322	0.228792	0.225217	0.144129	0.19181	-0.155498	-0.191082	-0.0713628	-0.35174	0.136013	-0.122873	0.17372	0.239772	0.100604	-0.59946
1668	P41219	sp	PRPH	PRPH (#50)	Peripherin OS=Homo sapiens GN=PRPH PE=1 SV=2	50	17.0091	2	4	+			0.234682	0.842721	0.051067		0.809852	0.611356	-0.107501		0.0347583	0.967936	0.0107638		0.729251	0.872325	0.0400668		0.0169399	0.99455	0.00580331		0.1532	0.995298	-0.0442968		0.101704	0.991003	-0.00472561		2.07112	1	-0.115004				-0.031507	0.0488186	0.126804	-0.0602504	0.107302	0.0413824	0.0833003	0.030771	-0.0118034	-0.0608973	0.0493446	-0.0320634	-0.00737391	-0.137455	-0.0684775	0.0560476	-0.0328696	0.0572078	-0.0379662	-0.0716803
1145	P11137	sp	MAP2	MAP2 (#1534)	Microtubule-associated protein 2 OS=Homo sapiens GN=MAP2 PE=1 SV=4	1534	20.1669	5	5	+			0.0521554	0.874827	0.0511403		0.0872739	0.743002	0.0966098	+	2.07969	0.009	1.08126	+	0.936264	0.00693548	1.99404		0.324667	0.61497	-0.389996		0.635925	0.950222	-0.926972		0.907286	0.0719497	-1.46727		0.064041	1	0.184259				-0.509279	-0.318511	-0.647326	-0.646493	0.75828	1.18319	-0.0901676	-0.0699717	-0.639613	0.953012	-0.556951	-0.278001	-0.081764	0.0083421	0.572875	1.97352	0.641331	0.292132	0.116824	2.57222
1722	P45985	sp	MAP2K4	MAP2K4 (#394)	Dual specificity mitogen-activated protein kinase kinase 4 OS=Homo sapiens GN=MAP2K4 PE=1 SV=1	394	33.6572	10	10	+			0.119625	0.858847	0.0511829		0.318944	0.649829	0.111502		0.123724	0.95215	0.0153709		0.0194111	0.967355	0.0133953		1.12388	0.683504	0.194577		0.844644	1	0.124049		0.152254	0.809956	0.0978745		0.0636873	1	-0.0517992				-0.0593416	-0.0779845	0.111324	0.1476	-0.0158726	0.139488	0.0995319	-0.0148436	0.0535459	0.0738776	-0.0800853	-0.0572709	-0.146299	-0.0619373	-0.0907268	-0.250039	0.183022	0.100042	0.0879529	-0.288027
5071	Q96JH7	sp	VCPIP1	VCPIP1 (#768)	Deubiquitinating protein VCIP135 OS=Homo sapiens GN=VCPIP1 PE=1 SV=2	768	31.2747	4	4	+			0.409642	0.84023	0.0511946		0.0635465	0.973253	0.00867374		0.859676	0.927798	0.0184767		3.99863	0.458639	0.166645		0.631917	0.845596	-0.0954191		0.0142985	1	0.00727031		0.304599	0.829658	-0.075677		0.35945	1	-0.0306428				-0.0377354	-0.0209849	-0.0153284	-0.0604758	-0.00861924	0.131778	-0.143206	-0.0132987	-0.146458	0.132158	-0.050517	-0.0084612	0.0588684	0.018974	-0.0132767	0.142662	-0.069528	0.136385	0.139103	0.0809964
5232	Q96S90	sp	LYSMD1	LYSMD1 (#99)	LysM and putative peptidoglycan-binding domain-containing protein 1 OS=Homo sapiens GN=LYSMD1 PE=1 SV=1	99	1000	10	9	+			0.198532	0.846978	0.0512045		0.20583	0.789949	0.066041		1.29624	0.431761	0.150015		2.61054	0.481451	0.160695		0.135509	0.970625	0.0243368		0.121096	0.999891	0.0274778		0.122288	0.977499	0.0110154		1.44454	1	0.0447188				-0.177658	-0.0836197	-0.158144	0.0341389	0.0485141	0.0359633	0.0962364	0.068542	0.114201	0.078222	-0.135964	-0.123807	2.82049e-05	-0.162581	-0.00900797	0.0249031	-0.00805662	0.0143551	-0.0197394	0.0720821
6464	Q9UKV3	sp	ACIN1	ACIN1 (#216)	Apoptotic chromatin condensation inducer in the nucleus OS=Homo sapiens GN=ACIN1 PE=1 SV=2	216	1000	1	4	+	Nuclear (100% filter)		0.211981	0.845135	0.051212		0.808766	0.678306	0.0860361		0.0671391	0.935968	-0.0206578		2.45869	0.468461	-0.165654		0.027912	0.987829	-0.00978712		0.0587423	1	-0.0184246		0.585491	0.721679	0.12798		0.0843788	1	-0.0110638				0.0286703	0.0235002	0.00258327	0.143415	-0.0847914	-0.154944	-0.0675214	-0.0710474	-0.0465771	-0.189195	-0.0270324	0.077321	0.15107	0.0798868	0.0947053	-0.125134	0.057861	0.0469293	0.0196418	-0.11301
1821	P46821	sp	MAP1B	MAP1B (#1766)	Microtubule-associated protein 1B OS=Homo sapiens GN=MAP1B PE=1 SV=2	1766	6.59058	3	1	+			0.174301	0.851555	0.0512245		0.0323433	0.966716	-0.011858		4.48797	0.129416	0.313361		0.764151	0.28028	0.33342		0.250942	0.788493	-0.148708		0.55994	0.994365	0.0459395		0.445622	0.701594	-0.139133		0.0644016	1	-0.0329832				-0.169125	-0.177097	-0.211699	-0.289704	0.132008	0.255017	-0.189065	0.078026	0.16273	0.262607	-0.200621	-0.146105	-0.0323259	-0.0804855	0.14824	0.0653501	0.171897	-0.0359245	0.209397	-0.00820675
5525	Q9BZE9	sp	ASPSCR1	ASPSCR1 (#275)	Tether containing UBX domain for GLUT4 OS=Homo sapiens GN=ASPSCR1 PE=1 SV=1	275	9.34047	4	4	+			0.260218	0.83644	0.0513162		0.698331	0.711423	-0.0753916		0.85367	0.351188	-0.193247		0.492772	0.838013	-0.0511809		0.0863877	0.961041	0.0313147		0.221837	0.994119	-0.0466932		1.34265	0.586088	0.199177		0.35679	1	-0.169975				0.0136835	0.111645	0.174754	-0.0460131	-0.191033	0.0422868	-0.200187	0.230282	-0.22092	-0.015439	0.00850402	0.116468	0.0530295	0.0203805	-0.0703108	-0.019498	0.00147297	0.19086	-0.13381	-0.301721
5281	Q96T37	sp	RBM15	RBM15 (#257;259)	Putative RNA-binding protein 15 OS=Homo sapiens GN=RBM15 PE=1 SV=2	257;259	1000;1000	1	2	+			0.208886	0.848822	0.0513772		0.971236	0.503152	0.153418		0.989417	0.404437	0.175381		0.426483	0.788994	0.074647		0.0924764	0.989029	0.00994437		0.0150959	1	0.00279924		0.0141814	0.993612	0.00450502		0.139667	1	-0.0232911				-0.0908623	-0.113551	-0.126039	0.0216624	0.0412384	0.0228199	0.0886386	-0.10571	0.123194	-0.0375892	-0.114167	-0.0902569	0.0243749	0.0807548	0.105105	-0.0779444	0.0775937	0.0595958	0.028748	-0.0641176
386	O14994	sp	SYN3	SYN3 (#419)	Synapsin-3 OS=Homo sapiens GN=SYN3 PE=1 SV=2	419	1000	2	2	+			0.13996	0.83182	0.0514125		0.236618	0.285474	-0.394016		0.451125	0.534696	0.119766		1.95086	0.0790186	0.54696		0.850752	0.683354	-0.212903		1.28402	1	-0.323362		0.720989	0.367591	-0.564802		0.271012	1	-0.169526				0.191753	-0.294746	-0.0778106	-0.946754	0.0271649	0.438773	-0.126667	-0.25987	-0.217564	0.142874	0.0252741	-0.089738	0.0969072	0.074993	0.128638	0.571417	-0.143336	0.140457	-0.273358	0.528264
6119	Q9NYV4	sp	CDK12	CDK12 (#681;685)	Cyclin-dependent kinase 12 OS=Homo sapiens GN=CDK12 PE=1 SV=2	681;685	71.153180119564;80.905128001642	2	1	+			0.0725737	0.864883	0.051507		0.376441	0.652921	-0.100234		0.221583	0.880855	0.0300142		1.05687	0.532743	-0.148626		0.303222	0.853672	0.101482		0.793249	0.997104	-0.0736712		0.328912	0.600789	0.267325		0.75287	1	0.255687				0.0661562	-0.0469954	-0.148092	-0.174942	0.0570816	-0.180838	0.241379	-0.117905	-0.00944812	0.205991	-0.0990039	0.112628	0.267499	-0.00913361	0.0193394	-0.100021	0.0380053	0.371697	-0.0614733	0.0245234
7124	Q53H80	sp	AKIRIN2	AKIRIN2 (#21)	Akirin-2 OS=Homo sapiens GN=AKIRIN2 PE=1 SV=2	21	57.7111	2	1	-			0.871905	0.810866	0.0515147		1.02548	0.532656	0.129499		2.03998	0.417106	-0.148236		1.22046	0.154377	-0.45141		0.238745	0.918857	-0.0573469		0.0598103	0.997373	0.0401805		0.0665654	0.968637	0.0150026		0.190614	1	0.0410474				0.122133	0.159547	0.186611	0.233873	-0.0119017	-0.245353	-0.138573	-0.310385	-0.163867	-0.267474	0.0804061	0.199077	0.196999	0.305707	-0.00399001	-0.376887	0.00798742	-0.281849	0.228336	-0.272671
2362	P78559	sp	MAP1A	MAP1A (#2629)	Microtubule-associated protein 1A OS=Homo sapiens GN=MAP1A PE=1 SV=6	2629	1000	1	1	+			1.31432	0.806766	0.0516049		0.205842	0.796978	-0.0636469		0.439122	0.763874	0.0637292		0.330104	0.523374	-0.197294		0.724615	0.694618	0.202536		0.801002	1	0.137633		0.406607	0.597994	0.2517		0.211589	1	-0.310132				-0.061487	-0.00432272	0.0243698	-0.00181883	-0.013119	-0.0514118	0.154374	0.0076614	0.124168	-0.0921816	-0.0619152	-0.00391111	0.0130219	-0.191293	0.0747593	-0.408993	0.312339	0.0353329	0.212739	-0.988487
7070	Q9Y6R0	sp	NUMBL	NUMBL (#263)	Numb-like protein OS=Homo sapiens GN=NUMBL PE=1 SV=1	263	14.1799	1	2	+			0.120998	0.851157	0.0516229		0.114484	0.788763	0.0715384		0.13155	0.730122	-0.0849623		0.549675	0.660805	-0.111138		0.6298	0.438255	0.417747		0.341074	1	0.218573		1.30806	0.419046	0.382333		0.224333	1	0.0542752				-0.144197	0.0189834	0.116761	0.196438	-0.342173	-0.110461	0.398945	0.16751	0.0176947	-0.0591475	0.00842811	-0.132469	-0.138142	-0.177988	0.0476212	-0.236443	0.141997	0.250252	0.124899	-0.179206
819	O75962	sp	TRIO	TRIO (#1818)	Triple functional domain protein OS=Homo sapiens GN=TRIO PE=1 SV=2	1818	30.07	1	1	+			0.220792	0.824637	0.051628		0.534741	0.459018	-0.16522		0.357273	0.418973	0.180879		0.405574	0.717728	0.0888837		0.0279556	0.983936	0.0159604		0.0271986	1	0.0150757		1.12812	0.697932	0.131065		0.315242	1	-0.0780332				0.0163287	-0.19841	-0.0416399	-0.167723	0.243232	0.0100406	0.169109	0.122522	0.110032	-0.159594	-0.288185	0.0894456	-0.0455148	-0.353128	-0.0718847	-0.0226837	0.0341583	0.126964	0.0914661	-0.00911587
3317	Q16623	sp	STX1A	STX1A (#14)	Syntaxin-1A OS=Homo sapiens GN=STX1A PE=1 SV=1	14	67.8405	6	4	+			0.194944	0.845622	0.0517103		3.663	0.132704	0.360821		0.719097	0.30148	0.23603		0.316738	0.699997	0.109915		0.0776637	0.977	0.0218877		0.171342	0.997083	-0.0706319		0.590268	0.598515	0.211825		0.595411	1	0.229607				-0.243405	-0.150848	-0.22639	0.159204	-0.0408816	0.0183022	0.100251	0.0476806	0.085927	0.173559	-0.180175	-0.212777	-0.0637913	0.168836	0.119339	-0.192074	0.0219818	0.202199	-0.148734	0.111884
4865	Q92625	sp	ANKS1A	ANKS1A (#677)	Ankyrin repeat and SAM domain-containing protein 1A OS=Homo sapiens GN=ANKS1A PE=1 SV=4	677	24.437	4	5	+			0.403037	0.834012	0.05174		0.513103	0.674118	-0.0955363		0.768982	0.481449	0.144795		2.40736	0.454771	0.173554		0.331276	0.924962	-0.0509036		0.988203	1	-0.182861		0.294518	0.750594	-0.123619		1.45618	1	-0.123825				-0.0724643	-0.0101993	0.0499075	-0.190385	0.15073	0.116721	0.0697864	-0.118481	-0.108691	-0.000636906	-0.0658726	-0.0165408	-0.028966	-0.0832259	0.0563205	0.147849	0.0354571	0.135814	-0.0499791	0.0175576
7264	P02662	sp	CSN1S1	CSN1S1 (#130)	Alpha-S1-casein OS=Bos taurus GN=CSN1S1 PE=1 SV=2	130	1000	4	17	-			0.25902	0.825194	0.0517424		0.295635	0.233327	0.436719		0.182311	0.157095	0.758297	+	0.919769	0.00919512	1.77964		0.0999548	0.751287	-0.431954		0.130666	1	-0.557107		0.0234723	0.917121	0.111149		0.257311	1	-0.805605				-0.242494	-0.048117	-0.0348697	0.739231	1.88336	1.99112	0.664229	3.07517	0.564071	-0.134559	-0.210705	-0.0764848	-0.150546	-0.154692	-0.655663	1.27926	-0.300444	0.417509	-0.450592	1.79373
3819	Q6NYC8	sp	PPP1R18	PPP1R18 (#432)	Phostensin OS=Homo sapiens GN=PPP1R18 PE=1 SV=1	432	56.1218	5	6	+	Actin binding proteins		0.276828	0.827452	0.0517553		0.033895	0.979744	-0.00591664		0.748114	0.706479	0.0697752		0.310988	0.750064	-0.0864234		0.787249	0.828094	0.100227		0.251852	0.998188	0.0329132		0.536482	0.65318	-0.167062		0.183983	1	0.0549966				0.0715558	-0.122336	0.084241	-0.0712466	0.0484801	-0.196496	0.172936	-0.198055	0.118711	0.00142194	-0.00989604	-0.0344796	-0.0283084	0.0118353	0.0434923	-0.0239286	0.11949	-0.356493	0.0390879	-0.111854
2028	P49321	sp	NASP	NASP (#464)	Nuclear autoantigenic sperm protein OS=Homo sapiens GN=NASP PE=1 SV=2	464	1000	2	3	+			0.084176	0.862352	0.051811		1.0366	0.082035	0.598738		4.11001	0.0581275	0.606614		1.12098	0.0769182	0.64582		0.795093	0.912808	-0.0505658		0.634208	1	0.362142		0.378544	0.569683	-0.311492		0.0545318	1	0.0205652				-0.427747	-0.583174	-0.634573	-0.0141606	0.119978	0.0397835	0.0385584	-0.421955	0.323124	0.0988464	-0.511865	-0.49492	-0.270658	0.202784	0.0843969	0.243004	0.0646849	0.0817588	0.605534	0.225072
1997	P48681	sp	NES	NES (#471;475)	Nestin OS=Homo sapiens GN=NES PE=1 SV=2	471;475	57.711063459452;7.7104557639271	3	2	+			0.247006	0.835464	0.0518327		0.553436	0.42358	0.194863		0.400634	0.527613	0.138109		0.141168	0.856707	0.0554994		0.300616	0.852662	-0.103759		0.0700393	0.995569	0.0440218		0.280331	0.721741	0.139523		0.118081	1	-0.0545286				-0.0748161	-0.00684262	-0.0542327	0.0533776	-0.0073644	-0.104903	-0.00297208	0.0160346	-0.0318646	-0.142834	0.0288755	-0.113232	0.0748906	0.25334	0.200575	0.132895	-0.0113353	0.291003	0.313119	0.0617687
3239	Q15545	sp	TAF7	TAF7 (#264)	Transcription initiation factor TFIID subunit 7 OS=Homo sapiens GN=TAF7 PE=1 SV=1	264	80.7549	4	2	+			0.223459	0.824594	0.0518449		0.280061	0.613701	0.120502		0.282673	0.793481	0.0516177		1.95492	0.160069	0.392638		0.118575	0.935248	-0.050698		0.147164	1	0.125354		0.773799	0.641112	-0.174658		0.101595	1	-0.0392663				-0.250098	0.0014216	-0.13433	0.131151	-0.112743	0.218677	-0.249278	0.0840992	-0.204184	0.118407	-0.043227	-0.198687	-0.00727529	-0.135442	-0.0293168	0.321304	0.00582189	0.106566	0.312832	0.343042
3489	Q5JSH3	sp	WDR44	WDR44 (#271)	WD repeat-containing protein 44 OS=Homo sapiens GN=WDR44 PE=1 SV=1	271	1000	4	2	+			0.147	0.843278	0.0520771		0.287478	0.431918	-0.219555		1.14229	0.277321	-0.225159		0.420351	0.1944	-0.535237		0.048313	0.96178	0.0394103		0.659738	1	0.140715		0.40818	0.484899	0.508801		0.111653	1	-0.223689				0.0637229	0.120259	0.247684	0.103555	-0.0779388	-0.0777453	0.138415	0.144503	0.0601954	-0.113416	0.20479	-0.0297773	0.035967	-0.363167	-0.192882	-0.813231	-0.330415	-0.017876	-0.049586	-1.22494
1312	P18206	sp	VCL	VCL (#272)	Vinculin OS=Homo sapiens GN=VCL PE=1 SV=4	272	24.2431	2	1	+			0.249981	0.842967	0.0521307		0.359352	0.549415	0.149343		0.0224184	0.976714	0.00774038		4.26664	0.280177	0.259567		0.600652	0.682607	0.229672		0.552693	1	0.200224		0.0305223	0.979154	-0.0118553		0.0753198	1	0.110796				-0.0968561	-0.150631	-0.00760081	-0.0973427	-0.0183583	0.129331	0.100712	0.013313	0.102512	-0.187	-0.108841	-0.138296	-0.13545	0.148718	-0.213473	0.142491	0.126801	0.234799	0.0661051	0.680414
3943	Q6Y7W6	sp	GIGYF2	GIGYF2 (#236)	GRB10-interacting GYF protein 2 OS=Homo sapiens GN=GIGYF2 PE=1 SV=1	236	1000	4	3	+			0.627786	0.81921	0.0521499		0.0374685	0.967803	0.0111789		0.615153	0.68514	0.0821489		0.160388	0.930022	-0.0250043		0.339004	0.891368	0.0680066		0.355752	0.992581	0.0598024		0.295937	0.874195	0.0487908		0.00159805	0.99997	0.000276378				0.00591935	-0.0725095	-0.00665402	0.0632853	0.0100957	-0.10533	0.0566663	0.0277479	0.157172	-0.0432542	-0.014767	-0.0509847	0.044783	-0.107099	0.088031	-0.0108491	0.177474	-0.0463458	0.0605592	-0.0723726
2305	P78310	sp	CXADR	CXADR (#297;300;301)	Coxsackievirus and adenovirus receptor OS=Homo sapiens GN=CXADR PE=1 SV=1	297;300;301	31.274712326135;17.848099369542;18.33478709313	2	1	+	Plasma membrane		0.0755469	0.863278	0.0522103		0.469397	0.825931	-0.0449134		0.238202	0.471152	0.180538		0.248427	0.564668	0.184579		0.0601055	0.920698	-0.0796169		0.0472708	0.996724	0.0519675		0.401496	0.571232	-0.302125		0.0424835	1	-0.0699767				0.0106167	0.105423	-0.0936215	-0.00596377	0.00583782	0.0145811	-0.196414	-0.137099	0.0230701	-0.281899	-0.0205761	0.134033	0.312791	0.0308855	0.469987	0.469326	0.513005	0.0167571	0.556689	0.625853
6258	Q9P2F8	sp	SIPA1L2	SIPA1L2 (#1478)	Signal-induced proliferation-associated 1-like protein 2 OS=Homo sapiens GN=SIPA1L2 PE=1 SV=2	1478	132.105	1	3	+			0.2707	0.837421	0.0522236		0.0444136	0.971207	-0.00967511		0.866744	0.809105	0.0457385		0.833562	0.645147	0.116359		0.621626	0.907082	-0.0556907		0.302215	0.995873	-0.0420631		1.25937	0.518354	-0.270797		0.463836	1	-0.0597356				0.0143151	-0.0666521	0.0857783	0.0261041	0.00817384	0.0511201	-0.0104217	-0.163045	-0.0650265	0.00953342	0.00831303	-0.0603304	-0.0335083	-0.0976315	0.031126	0.12942	-0.0616598	-0.198008	0.0202002	0.0515357
6685	Q9UQ35	sp	SRRM2	SRRM2 (#1188)	Serine/arginine repetitive matrix protein 2 OS=Homo sapiens GN=SRRM2 PE=1 SV=2	1188	75.509	2	1	+			0.613669	0.817082	0.0522285		0.239519	0.78388	-0.066867		0.811288	0.414616	0.170537		0.860938	0.411053	0.225119		0.362364	0.900514	-0.0619087		0.0316741	1	0.00615278		1.00289	0.482388	-0.336673		0.0439681	1	0.0180244				-0.127437	-0.0319036	-0.000598022	-0.0603864	0.143692	0.0856828	0.0021262	-0.104193	0.125899	0.0517251	-0.0717497	-0.0860453	-0.053513	-0.231915	0.0388142	0.205987	0.0565623	-0.277484	0.0689127	0.275994
2461	Q01484	sp	ANK2	ANK2 (#2583)	Ankyrin-2 OS=Homo sapiens GN=ANK2 PE=1 SV=4	2583	1000	4	5	+			0.160896	0.846873	0.0523319		0.525526	0.460757	-0.181446		1.2647	0.434384	-0.148214		1.11667	0.767973	-0.068791		0.555604	0.813336	0.105331		0.06983	0.99907	0.00801635		0.474613	0.773974	0.0960199		0.182214	1	-0.0841316				0.0967008	0.0139309	0.206717	-0.0296272	-0.061665	0.00332678	-0.0441269	0.141399	-0.104622	0.0434652	0.0938434	0.0169511	0.00865943	-0.222551	-0.124049	-0.0301957	0.0690745	0.0237719	-0.0650591	-0.238597
2694	Q12789	sp	GTF3C1	GTF3C1 (#1068)	General transcription factor 3C polypeptide 1 OS=Homo sapiens GN=GTF3C1 PE=1 SV=4	1068	59.2977	5	4	+			0.185802	0.843677	0.0523889		1.52398	0.468996	-0.149133		1.04268	0.22356	0.278034		1.35218	0.183782	0.400414		0.147717	0.892591	0.0809348		0.408298	1	0.0966296		0.097677	0.956983	-0.019432		0.522098	1	-0.0965435				-0.170164	-0.27267	-0.254975	-0.344136	-0.000257997	0.127637	-0.0272991	0.118184	0.0863303	0.129231	-0.24517	-0.196258	-0.0823777	-0.396261	0.114194	0.231061	0.303105	0.20165	0.220865	0.0363801
6737	Q9UQ35	sp	SRRM2	SRRM2 (#2020;2022)	Serine/arginine repetitive matrix protein 2 OS=Homo sapiens GN=SRRM2 PE=1 SV=2	2020;2022	1000;1000	4	3	+			0.501809	0.826196	0.0524163		0.0666202	0.926045	-0.0265968		3.22245	0.210288	0.250983		0.232007	0.672865	0.129049		0.553476	0.819762	-0.108152		0.243511	0.994356	-0.0662063		0.319797	0.661517	0.183445		0.0171424	1	0.0117751				-0.120362	-0.0928462	-0.022309	-0.0165547	0.145126	0.192207	0.0868373	0.0871252	0.160811	0.162655	-0.0689982	-0.145082	-0.0865021	-0.250283	0.143197	-0.147753	-0.0148183	0.324218	-0.00490114	-0.0946504
341	O14662	sp	STX16	STX16 (#41)	Syntaxin-16 OS=Homo sapiens GN=STX16 PE=1 SV=3	41	1000	1	1	+	Endosome		0.0738863	0.864024	0.0524218		0.289632	0.735093	0.080052		0.174413	0.722031	0.0844208		0.781447	0.50655	0.175317		0.0930034	0.912692	0.0705945		0.416235	1	0.21446		0.842879	0.590144	0.210629		0.398256	1	0.130258				-0.18579	-0.148122	0.0937373	-0.172406	0.064738	-0.0510398	0.190615	0.23906	0.139685	0.237792	-0.110969	-0.224947	-0.323808	-0.00240365	-0.23081	0.0667591	-0.215499	0.197917	0.123162	0.0384435
6386	Q9UIF8	sp	BAZ2B	BAZ2B (#2014)	Bromodomain adjacent to zinc finger domain protein 2B OS=Homo sapiens GN=BAZ2B PE=1 SV=3	2014	57.7111	4	5	+	Nuclear (100% filter)		1.35522	0.80329	0.0524748		0.432458	0.875724	0.0356244		0.511153	0.293658	0.260424		0.389055	0.464558	0.224898		0.25006	0.798758	-0.126606		0.25724	1	-0.116665		0.210576	0.769365	-0.115603		0.0924076	1	0.0636051				-0.0910449	-0.0321843	0.00190706	-0.000308656	0.337049	0.331883	0.192812	0.0956182	0.0105713	0.383818	-0.0481557	-0.0745942	-0.019947	-0.0514322	0.0608097	-0.00507622	-0.048165	-1.78863e-05	0.153958	0.0701993
4921	Q92974	sp	ARHGEF2	ARHGEF2 (#174)	Rho guanine nucleotide exchange factor 2 OS=Homo sapiens GN=ARHGEF2 PE=1 SV=4	174	20.1669	6	8	+			0.266789	0.8368	0.0525395		0.776791	0.760644	0.0621623		0.366736	0.516094	0.147196		0.74124	0.33417	0.283887		0.161043	0.911528	0.0638454		0.127397	0.996516	0.0555669		0.325845	0.740574	-0.117535		0.0518397	1	0.0176559				-0.0900353	-0.176437	-0.019676	-0.046285	0.133724	0.241676	0.12509	0.131234	0.156093	0.227043	-0.103173	-0.162618	-0.141377	-0.0955225	-0.105464	0.0599646	0.0308616	-0.0646616	-0.0166987	0.10991
4011	Q7KZF4	sp	SND1	SND1 (#426)	Staphylococcal nuclease domain-containing protein 1 OS=Homo sapiens GN=SND1 PE=1 SV=1	426	53.5337	4	4	+	Endosome		2.09867	0.8011	0.0525898		1.0082	0.444934	-0.176256		0.967049	0.234533	0.278652		0.772844	0.154432	0.507683		0.158131	0.873446	-0.0954606		0.245138	1	-0.105934		0.399361	0.65711	-0.188525		0.17615	1	-0.149068				-0.148105	-0.120838	-0.077539	-0.344185	0.0922126	0.234156	-0.134632	0.158122	-0.0946537	-0.0259772	-0.153423	-0.115638	-0.0862831	-0.27733	0.196091	0.512209	0.232014	0.211193	0.171089	0.474207
1297	P17677	sp	GAP43	GAP43 (#96)	Neuromodulin OS=Homo sapiens GN=GAP43 PE=1 SV=1	96	4.08456	1	1	+			0.165075	0.839201	0.0525955		0.157222	0.901945	0.0283944		0.990101	0.104254	0.427126		0.422837	0.399106	0.262805		0.202357	0.89899	-0.0687443		0.344086	1	0.119842		0.278385	0.642892	-0.211848		0.0241911	1	-0.0166018				-0.143692	-0.216846	-0.0333566	-0.105547	0.144379	-0.102392	0.234813	0.0780291	0.286333	-0.0374901	-0.0801917	-0.286811	-0.225223	-0.201434	0.346104	0.264232	0.118181	-0.339886	0.443834	0.166126
4951	Q96A65	sp	EXOC4	EXOC4 (#32)	Exocyst complex component 4 OS=Homo sapiens GN=EXOC4 PE=1 SV=1	32	12.0917	2	1	+			0.520541	0.82184	0.0527664		0.920649	0.208631	0.339878		1.05349	0.43616	-0.153983		1.08007	0.300034	-0.291517		0.0456355	0.986943	-0.0117106		0.558407	0.996969	0.0735204		0.373954	0.750125	-0.11081		0.529519	1	0.24474				0.0656618	0.113618	0.110869	0.355157	-0.0998464	-0.254149	-0.147149	-0.40331	0.00229826	-0.0922269	0.0516806	0.127015	0.173652	0.503587	-0.0291311	-0.149898	-0.00524916	-0.222356	0.015765	0.17766
3724	Q63HK5	sp	TSHZ3	TSHZ3 (#837)	Teashirt homolog 3 OS=Homo sapiens GN=TSHZ3 PE=1 SV=2	837	20.1669	4	3	+			0.727708	0.803918	0.0527777		2.15178	0.351143	0.198903		1.74335	0.114127	0.362264		0.10234	0.838817	0.0669143		1.09027	0.644412	-0.227033		1.34095	1	-0.36727		0.168262	0.759984	-0.126073		0.339816	1	0.219651				-0.0217825	-0.167438	-0.0282088	0.103303	0.311174	-0.222046	0.0932768	-0.328199	-0.15821	0.316049	-0.106881	-0.0788016	-0.0536876	0.107051	0.225902	0.168423	-0.010267	0.0224291	-0.0392537	0.0696304
5556	Q9C0B5	sp	ZDHHC5	ZDHHC5 (#432)	Palmitoyltransferase ZDHHC5 OS=Homo sapiens GN=ZDHHC5 PE=1 SV=2	432	18.8054	2	1	+	Plasma membrane		0.244858	0.838834	0.0527986		0.797358	0.331643	0.24562		0.781131	0.255151	0.267572		0.507605	0.572458	0.158889		0.395535	0.590824	-0.374251		0.877588	1	-0.260149		0.316384	0.793625	0.0927375		0.0645899	1	0.0195504				-0.176484	-0.0862438	-0.144676	0.0432511	0.0576186	0.115672	0.045791	0.118424	-0.0555755	0.0228316	-0.116389	-0.145071	-0.0118213	0.185895	0.21543	-0.0599887	-0.521243	0.122734	-0.191674	0.0719523
4472	Q8N5H7	sp	SH2D3C	SH2D3C (#440)	SH2 domain-containing protein 3C OS=Homo sapiens GN=SH2D3C PE=1 SV=1	440	71.9493	1	2	+			0.211451	0.820537	0.0528202		0.145947	0.834406	-0.0460163		0.180788	0.743479	0.0681543		0.487287	0.544282	0.156494		0.242113	0.855256	0.0976977		0.493333	1	0.172759		0.0851141	0.857581	-0.0785071		0.147693	1	0.113245				-0.241139	0.0874021	-0.00960021	-0.0530701	0.0936416	0.174543	0.193735	0.270811	0.244558	0.422746	0.0837856	-0.23661	-0.0380403	-0.192243	-0.110614	-0.0148355	-0.015312	-0.268117	0.0839873	-0.0365479
6323	Q9UDY2	sp	TJP2	TJP2 (#244)	Tight junction protein ZO-2 OS=Homo sapiens GN=TJP2 PE=1 SV=2	244	71.9493	1	1	+	Actin binding proteins		0.533376	0.806192	0.0528287		0.0491019	0.944054	0.0193738		1.8602	0.348803	0.172369		0.31221	0.695221	0.110393		0.408202	0.821338	-0.109096		0.253102	0.994667	-0.0764276		0.113301	0.88145	0.0533962		0.159746	1	0.165275				-0.0162586	-0.114102	0.01299	-0.159205	0.128491	-0.0640153	-0.0819828	-0.019019	-0.0623579	-0.103179	0.0036754	-0.135745	-0.0385478	0.0667373	0.085032	0.153585	0.0773127	0.215381	0.123025	0.523298
2113	P50990	sp	CCT8	CCT8 (#23)	T-complex protein 1 subunit theta OS=Homo sapiens GN=CCT8 PE=1 SV=4	23	29.6669	1	2	+			0.116252	0.843786	0.0529109		0.805218	0.552767	0.120678		0.221852	0.643595	0.102357		0.237644	0.868294	-0.0429103		0.0529526	0.972095	0.0263827		0.00844893	1	0.00466349		1.40389	0.516093	0.271956		0.97233	1	0.16448				0.0228832	-0.218561	0.0893887	0.00868011	0.146835	-0.110193	0.0862757	0.172683	0.0997887	0.0195727	-0.19761	0.00492011	-0.177751	0.0384927	-0.136306	-0.169812	-0.0229805	0.0912234	-0.079932	0.0293821
4497	Q8NAF0	sp	ZNF579	ZNF579 (#194)	Zinc finger protein 579 OS=Homo sapiens GN=ZNF579 PE=1 SV=2	194	6.59058	2	2	+			0.0714301	0.85938	0.0531517		1.10673	0.23388	0.285416		2.35312	0.0571818	0.556743		0.696196	0.403113	-0.221606		0.275443	0.766975	-0.162876		0.261309	0.995065	-0.044327		0.392991	0.55421	0.338919		0.421026	1	0.238906				-0.00953486	-0.396099	-0.35869	0.0124733	0.308199	-0.516605	0.0156323	-0.341652	0.328558	-0.00604969	-0.164603	-0.215664	0.0720421	0.165408	0.412335	-0.319559	0.37915	0.183327	0.303323	-0.352302
5308	Q99523	sp	SORT1	SORT1 (#825)	Sortilin OS=Homo sapiens GN=SORT1 PE=1 SV=3	825	20.1669	1	1	+	Endosome		0.716887	0.82247	0.0531568		0.0479739	0.904303	-0.0365206		0.502697	0.648235	0.0969303		0.421166	0.654112	0.127532		0.805421	0.648872	-0.236349		0.0732125	1	-0.0137604		0.137128	0.904482	-0.0413204		0.234492	1	0.0664375				-0.0690277	-0.0524628	-0.0283881	-0.317605	-0.0174568	0.153808	-0.282017	-0.0245391	0.0469541	0.164848	-0.039181	-0.0825883	0.0130718	0.122933	0.0896874	-0.020374	-0.11845	0.0753319	-0.00224431	0.101461
6868	Q9Y2W1	sp	THRAP3	THRAP3 (#248)	Thyroid hormone receptor-associated protein 3 OS=Homo sapiens GN=THRAP3 PE=1 SV=2	248	1000	7	7	+			0.575935	0.823753	0.0533291		0.390758	0.797097	0.0599265		0.511787	0.653474	0.0944122		0.392181	0.658421	0.126359		0.426423	0.853386	0.0893711		0.465301	1	0.0849799		0.120407	0.905744	-0.0409444		0.0480204	1	-0.0179324				-0.0471184	-0.105721	-0.0503974	-0.0624	-0.033848	-0.0442635	0.0486294	-0.054803	0.0934998	-0.0414406	-0.084843	-0.0674533	0.00448795	0.0296852	0.0701047	0.144413	0.16637	0.0730636	0.112717	0.105725
6475	Q9UKV3	sp	ACIN1	ACIN1 (#825)	Apoptotic chromatin condensation inducer in the nucleus OS=Homo sapiens GN=ACIN1 PE=1 SV=2	825	33.6572	3	1	+	Nuclear (100% filter)		0.163026	0.846406	0.0533765		0.821411	0.237572	-0.321896	+	1.299	0	-2.68779	+	0.933461	0.00361111	-3.01828		0.477849	0.568547	-0.368937		0.00391469	0.999934	0.00300647		0.103988	0.748389	-0.19928		0.0210093	1	-0.0538428				2.88099	2.89723	3.04217	2.6459	0.414549	0.429856	-0.180633	-0.0806735	0.195271	0.396475	2.90131	2.87686	2.84278	2.4885	-0.0119254	-0.688213	-0.154618	-0.576243	0.213366	-0.762517
5983	Q9NRA8	sp	EIF4ENIF1	EIF4ENIF1 (#509)	Eukaryotic translation initiation factor 4E transporter OS=Homo sapiens GN=EIF4ENIF1 PE=1 SV=2	509	2.01746	1	1	+			0.820454	0.803849	0.0534658		0.880174	0.0874013	-0.613373		0.108429	0.743395	-0.0845218		0.547784	0.797728	-0.0666		0.212727	0.750696	0.188806		0.417315	1	-0.331075		0.0599309	0.94364	0.0295797		2.05279	1	-0.649692				0.118469	0.0907868	0.138015	-0.64422	-0.213844	0.000559179	-0.00642226	-0.0756843	-0.257352	-0.56735	0.150092	0.0578215	0.177501	-0.373941	0.253385	0.074825	0.423575	0.210228	-0.365258	-0.65665
6871	Q9Y2W1	sp	THRAP3	THRAP3 (#320)	Thyroid hormone receptor-associated protein 3 OS=Homo sapiens GN=THRAP3 PE=1 SV=2	320	57.7111	10	10	+			0.498151	0.815072	0.0534681		0.758116	0.652868	0.0946642		1.88667	0.499702	0.121536		1.21148	0.52621	0.155261		0.132618	0.985834	0.0124806		1.12138	1	0.137059		0.417656	0.817332	-0.0721839		0.468509	1	0.0521309				-0.0570264	-0.171183	-0.0266273	-0.0561266	0.00469025	0.00799854	-0.00797707	-0.0827005	0.163202	0.110219	-0.10747	-0.118503	-0.0935277	0.0183637	0.0112911	0.0754315	0.0489195	0.0217626	0.126897	0.0774728
6346	Q9UGU0	sp	TCF20	TCF20 (#1005)	Transcription factor 20 OS=Homo sapiens GN=TCF20 PE=1 SV=3	1005	4.08456	3	1	+	Nuclear (100% filter)		0.225313	0.839384	0.0534974		0.725178	0.781766	0.0591249		0.713952	0.285354	0.250377		1.22489	0.183657	0.414336		0.491711	0.675879	0.246574		0.19662	0.997711	0.0545457		0.467456	0.792106	-0.0822642		0.24444	1	-0.0422347				-0.24766	-0.233835	-0.260385	-0.157258	0.0923336	0.225513	0.104207	0.0529307	0.0194387	0.160105	-0.279128	-0.203329	-0.114596	-0.206468	-0.0735563	0.121183	0.407718	0.129237	0.10843	0.102122
5190	Q96PY6	sp	NEK1	NEK1 (#1126)	Serine/threonine-protein kinase Nek1 OS=Homo sapiens GN=NEK1 PE=1 SV=2	1126	30.8348	3	3	+			0.225125	0.84255	0.053507		1.11627	0.413851	0.191606		0.707253	0.490389	0.147205		0.509647	0.62893	0.13555		0.0930017	0.96319	-0.0301635		0.224701	1	0.108628		0.276063	0.790178	-0.0895155		0.506669	1	0.131966				-0.118892	-0.113479	-0.135256	0.0994051	-0.0160704	0.0910169	0.0936411	0.0227383	-0.00892204	0.162117	-0.121683	-0.110704	0.00989079	0.0514275	0.0781013	-0.0522963	-0.0919372	-0.163049	0.28821	0.140536
2708	Q12802	sp	AKAP13	AKAP13 (#2728)	A-kinase anchor protein 13 OS=Homo sapiens GN=AKAP13 PE=1 SV=2	2728	97.7479	4	4	+			0.282492	0.836407	0.0535517		0.305953	0.465447	0.199506		0.122278	0.904642	-0.0292949		0.82156	0.4899	-0.18492		0.911526	0.610253	0.259176		0.359339	1	0.0852016		0.749206	0.641138	0.176177		0.838212	1	0.180241				0.0231609	-0.0336201	0.106502	0.390691	-0.106542	-0.241086	0.262186	-0.0105969	0.0942038	0.047549	-0.0236634	0.0135232	-0.00969821	-0.00197881	0.0376522	-0.139053	0.187277	-0.0171879	0.0073098	-0.0672061
7294	Q5TAQ9	sp	DCAF8	DCAF8 (#99)	DDB1- and CUL4-associated factor 8 OS=Homo sapiens GN=DCAF8 PE=1 SV=1	99	1000	2	1	-			0.0625909	0.858837	0.0536809		0.222327	0.41076	0.248972		0.21505	0.509298	-0.155049		1.08236	0.206639	-0.363749		0.0921549	0.896633	-0.0867111		0.251581	1	-0.18356		0.0811321	0.931889	-0.032183		0.116119	1	-0.0649039				0.239088	0.224782	0.0287581	0.121323	-0.156717	-0.241622	0.201606	-0.0877826	0.00924226	-0.370094	-0.0915084	0.496009	0.512789	0.810807	0.280804	-0.0516904	-0.250942	-0.269896	-0.252276	-0.0530266
7591	U3KQI2	tr	MEIS2	MEIS2 (#212)	Homeobox protein Meis2 (Fragment) OS=Homo sapiens GN=MEIS2 PE=1 SV=1	212	19.8431	2	3	-			0.143611	0.841306	0.0537018		0.123331	0.845703	0.0494012		0.49225	0.418007	-0.177653		1.84707	0.394531	0.202283		0.0434619	0.970605	-0.0303941		0.491961	1	-0.225833		1.29953	0.369057	-0.450535		0.807085	1	0.1548				-0.0226539	0.0847421	-0.0286905	-0.0401371	-0.0395351	0.208986	-0.367386	-0.160612	-0.505998	0.337013	0.118808	-0.0602756	0.196404	0.19925	-0.255461	0.25589	0.0116021	-0.275583	-0.240664	0.437462
5349	Q99856	sp	ARID3A	ARID3A (#77;88)	AT-rich interactive domain-containing protein 3A OS=Homo sapiens GN=ARID3A PE=1 SV=2	77;88	1000;1000	3	3	+			0.140963	0.847923	0.0537451		1.35973	0.815864	0.0510005		0.0729211	0.966446	0.0110122		0.306231	0.530515	-0.196698		0.0255066	0.99254	0.00692655		0.128619	0.99811	-0.030584		0.256121	0.713636	0.161947		0.153695	1	0.108499				0.00364761	-0.0114487	-0.0656946	0.0400017	-0.0373202	-0.00751575	0.0851897	-0.0119961	0.0430413	0.0561556	-0.00817562	0.000401524	0.165397	0.0542118	0.051557	-0.393668	-0.0570999	-0.0652933	-0.0899725	-0.240342
4563	Q8NEN9	sp	PDZD8	PDZD8 (#496)	PDZ domain-containing protein 8 OS=Homo sapiens GN=PDZD8 PE=1 SV=1	496	98.5231	1	1	+			0.0669411	0.863182	0.0537544		1.74135	0.289814	0.233451		0.541052	0.220797	0.319953		2.62495	0.223934	0.311282		0.3505	0.730642	-0.193256		0.0517	0.999312	-0.030324		0.00648486	0.998994	-0.0014473		0.151578	1	0.00972641				-0.265199	-0.182789	-0.406219	0.0442012	0.258869	0.0667092	-0.117127	0.145984	0.141798	0.0926001	-0.315341	-0.13698	0.0635737	-0.0274545	-0.069118	0.105699	-0.0796355	0.0235302	-0.012695	0.0992614
3688	Q5VUA4	sp	ZNF318	ZNF318 (#173)	Zinc finger protein 318 OS=Homo sapiens GN=ZNF318 PE=1 SV=2	173	95.4772	3	4	+			0.0923709	0.853471	0.0538238		0.438482	0.822959	-0.0467552		0.0661468	0.969426	-0.00856125		1.21374	0.45443	-0.180678		1.68692	0.42043	0.337091		0.559581	0.995188	0.0548835		0.310936	0.701407	0.15774		0.209693	1	0.130573				0.101531	-0.089368	-0.111397	-0.0253916	-0.0141978	-0.216956	0.309699	-0.170874	0.024875	-0.233767	-0.0345794	0.0517607	0.233716	-0.0534467	0.0117473	-0.129728	0.362033	0.139671	0.0824414	0.148228
3587	Q5T5U3	sp	ARHGAP21	ARHGAP21 (#880)	Rho GTPase-activating protein 21 OS=Homo sapiens GN=ARHGAP21 PE=1 SV=1	880	9.34047	2	3	+			0.432269	0.803768	0.0540803		0.848674	0.605004	0.103507		1.89901	0.296424	0.200084		1.26647	0.563118	0.135192		0.340429	0.904795	-0.0616632		0.375382	0.998473	0.0309221		0.253251	0.881185	-0.0492121		1.09874	1	0.123818				-0.0773574	-0.173032	-0.0391869	0.012785	0.0570765	-0.0185942	0.0675209	-0.0997293	0.129495	0.157053	-0.216523	-0.0378114	-0.105014	-0.0581333	0.0907305	0.0366172	-0.0430403	0.0193281	0.0801564	0.108606
339	O14646	sp	CHD1	CHD1 (#1689)	Chromodomain-helicase-DNA-binding protein 1 OS=Homo sapiens GN=CHD1 PE=1 SV=2	1689	39.6629	2	1	+			0.612275	0.803408	0.0541329		0.467062	0.354272	0.256172		0.481753	0.529045	0.134388		3.41376	0.17002	0.361154		0.229336	0.814058	-0.125341		0.0967598	1	0.0293839		0.679503	0.581367	-0.243611		0.461047	1	0.317348				-0.105257	-0.109907	-0.0803773	0.303474	0.108253	0.263188	0.0667647	0.0941262	0.11319	0.378033	-0.176037	-0.0422239	-0.028069	-0.00784253	-0.0561892	0.242407	-0.265383	-0.0757521	-0.002358	0.762258
3743	Q66K14	sp	TBC1D9B	TBC1D9B (#432)	TBC1 domain family member 9B OS=Homo sapiens GN=TBC1D9B PE=1 SV=3	432	36.5564	3	1	+			1.02215	0.801899	0.0541999		0.258411	0.791099	-0.0637734		0.348681	0.925525	0.019484		0.0849701	0.730813	0.131213		0.325995	0.730262	0.2006		0.147021	1	0.117037		0.0587463	0.866819	-0.0924818		0.0635023	1	0.117476				-0.0383594	0.0313312	0.0668089	0.00851411	0.0323387	-0.329888	0.032482	0.115211	-0.108425	-0.14765	0.00938836	-0.0156839	0.0349291	-0.142723	-3.25911e-05	0.585652	0.401025	-0.0444098	0.374805	0.638367
1001	P06748	sp	NPM1	NPM1 (#5)	Nucleophosmin OS=Homo sapiens GN=NPM1 PE=1 SV=2	5	0	1	1	+			0.119512	0.845232	0.054213		0.115607	0.738931	0.0917186		2.71878	0.107592	-0.3532		0.81189	0.233673	-0.372433		0.859306	0.549803	0.311835		1.01469	0.990769	0.646897		0.608414	0.566443	0.270595		0.985973	1	0.487001				-0.0173801	0.114882	0.238915	0.378727	-0.295258	-0.434976	-0.0639707	-0.0625241	0.443826	0.28945	0.114884	-0.0173821	-0.0329874	-0.0977877	-0.313641	-0.212387	0.0787416	-0.0436484	0.241069	0.0371902
6209	Q9P219	sp	CCDC88C	CCDC88C (#227)	Protein Daple OS=Homo sapiens GN=CCDC88C PE=1 SV=3	227	68.0161	3	2	+			0.283355	0.827121	0.0542465		0.700607	0.826909	0.0447362		0.586703	0.501546	-0.140176		0.454849	0.673135	-0.114281		0.333211	0.886364	0.0758027		0.383058	1	0.0888436		0.4339	0.738738	-0.115194		0.00747129	1	-0.00263954				0.0510054	0.0330958	0.0362288	0.0868986	-0.029992	0.00242601	-0.0383359	-0.252809	-0.0238289	0.00362702	0.106713	-0.0255883	0.154877	0.0851867	-0.167747	-0.148375	-0.00779749	-0.123529	0.00377746	-0.154856
7216	H0Y2V6	tr	CEP170	CEP170 (#461)	Centrosomal protein of 170 kDa (Fragment) OS=Homo sapiens GN=CEP170 PE=1 SV=1	461	23.6238	5	9	-			0.0710351	0.859392	0.0544391		1.9762	0.122486	0.396343		0.0243699	0.919321	0.0323591		0.0174124	0.949549	-0.0244445		0.131968	0.784906	-0.19541		0.289958	1	-0.359082		0.250476	0.588954	-0.326971		0.145639	1	0.380377				0.0386357	0.059134	-0.123715	0.392196	-0.297389	-0.373101	-0.45941	-0.524864	-0.329482	-0.366772	-0.0870306	0.173158	0.324542	0.492439	0.454056	0.416161	0.225257	-0.0860178	-0.232015	1.17059
2577	Q04726	sp	TLE3	TLE3 (#240)	Transducin-like enhancer protein 3 OS=Homo sapiens GN=TLE3 PE=1 SV=2	240	48.8739	2	5	+			0.632865	0.826709	0.0544431		1.82998	0.315013	-0.232826		0.0621627	0.945002	-0.0189436		0.487189	0.371962	-0.279165		0.712613	0.675363	0.220768		0.409203	1	0.124483		0.621028	0.515971	0.346705		0.0157911	1	0.0199392				-0.0247991	-0.0149043	0.056981	-0.265599	0.0502544	-0.142131	0.240792	0.110268	0.0693663	0.0631292	-0.0323923	-0.00740252	0.0121561	-0.239801	-0.127891	-0.455948	0.123109	-0.0149374	0.101963	-0.62133
4274	Q8IVF2	sp	AHNAK2	AHNAK2 (#593)	Protein AHNAK2 OS=Homo sapiens GN=AHNAK2 PE=1 SV=2	593	44.2778	1	1	+			0.256851	0.828638	0.0544632		0.171177	0.857055	0.0445461		0.416754	0.383787	0.204462		0.419414	0.55517	0.170844		0.144546	0.911234	-0.0684018		0.227723	1	0.106962		0.0977117	0.914631	0.0402251		0.289327	1	0.114916				-0.117807	-0.162908	-0.0209914	-0.0172288	-0.0800722	0.149864	0.00158515	0.0191594	0.106764	0.149595	-0.0769374	-0.206324	-0.15207	-0.175667	0.207009	-0.0901636	-0.011452	0.120991	0.234097	0.139936
2425	Q01105	sp	SET	SET (#7)	Protein SET OS=Homo sapiens GN=SET PE=1 SV=3	7	1000	6	5	+			0.262257	0.834446	0.0546491		1.08021	0.0632208	-0.734871		1.48502	0.0692915	0.509413		0.976607	0.105527	0.585286		0.00627361	0.998152	0.000944883		1.62746	0.4875	-0.767391		0.516018	0.635681	-0.192156		0.851451	1	-0.777758				-0.0981859	-0.152196	-0.134338	-0.961822	0.343546	0.357681	0.368346	0.250025	-0.455805	-0.547351	-0.106673	-0.143438	-0.00661066	-0.758166	0.425033	0.562644	0.402123	0.285988	-0.310398	-0.0878401
2122	P51178	sp	PLCD1	PLCD1 (#460)	1-phosphatidylinositol 4,5-bisphosphate phosphodiesterase delta-1 OS=Homo sapiens GN=PLCD1 PE=1 SV=2	460	57.7111	8	11	+			0.279052	0.817521	0.054689		0.237929	0.781693	0.0645847		0.291205	0.582983	0.123108		0.633441	0.633197	-0.120173		0.547177	0.654963	0.268139		0.362499	1	0.153622		0.67434	0.671113	0.153401		0.772545	1	0.197049				-0.0129972	-0.0795777	-0.0523415	0.10049	-0.0546444	-0.109066	0.327241	0.00260439	0.173137	0.0155398	0.0431131	-0.140775	0.0666008	-0.0664394	0.205741	-0.226398	0.360133	-0.0312677	0.285203	0.0430946
6086	Q9NYF8	sp	BCLAF1	BCLAF1 (#196)	Bcl-2-associated transcription factor 1 OS=Homo sapiens GN=BCLAF1 PE=1 SV=2	196	20.1669	1	1	+			0.179534	0.830021	0.054692		0.342355	0.611824	0.118466		0.288359	0.531167	0.143474		2.16718	0.272365	0.27575		0.233892	0.833342	-0.117264		0.0368068	0.999205	0.0245412		1.63424	0.515649	-0.281294		0.146768	1	-0.0650689				-0.15315	0.0450534	-0.0899642	0.172848	-0.062777	0.241375	-0.0089519	-0.0655105	-0.0325837	0.292262	0.00800863	-0.111789	0.0934093	-0.0418552	0.243787	0.204186	-0.0445658	-0.0515167	0.262676	0.0231618
2088	P49815	sp	TSC2	TSC2 (#1449;1454)	Tuberin OS=Homo sapiens GN=TSC2 PE=1 SV=2	1449;1454	6.5905833791545;30.834828859374	1	1	+			0.140255	0.844291	0.0547229		1.87266	0.706746	0.0732657		1.09981	0.0630421	-0.590732		0.466915	0.40524	-0.256288		0.0284359	0.970767	-0.0392571		0.218278	1	-0.132731		0.221081	0.619905	-0.300092		0.0514154	1	0.0586369				0.160382	0.207093	0.120219	0.254336	-0.488747	-0.225909	-0.837166	-0.789116	-0.72528	-0.331985	0.210354	0.157007	0.356644	0.259613	-0.325299	0.0807515	-0.0553944	0.0437748	-0.354227	0.304102
1225	P13591	sp	NCAM1	NCAM1 (#813)	Neural cell adhesion molecule 1 OS=Homo sapiens GN=NCAM1 PE=1 SV=3	813	17.0091	6	7	+			0.73081	0.79875	0.0547762		0.777279	0.455516	-0.168772		0.886606	0.722261	0.0658832		0.712237	0.385306	-0.246037		0.423432	0.85782	0.0939709		0.475154	1	0.213855		0.674882	0.596001	0.211639		0.759476	1	0.242944				0.0161649	-0.0488468	0.0286271	-0.124565	0.0429114	-0.353736	0.0791988	-0.103924	0.13832	-0.0809162	0.0534105	-0.0888666	0.0468562	-0.247047	0.054786	-0.172408	0.20644	0.00105971	0.387087	0.0406608
5485	Q9BXF3	sp	CECR2	CECR2 (#1312)	Cat eye syndrome critical region protein 2 OS=Homo sapiens GN=CECR2 PE=1 SV=2	1312	34.0887	3	6	+			0.68156	0.800809	0.0548611		0.921449	0.693022	0.0772494		1.16779	0.539909	0.111348		2.2227	0.340077	0.230164		0.283582	0.877164	0.0807577		0.345415	0.997292	0.0647583		1.74475	0.821697	-0.0637598		0.0798274	1	-0.0445318				-0.117632	-0.0931781	-0.0543723	-0.0481543	0.0314985	0.129202	-0.00204262	0.0661889	0.0118384	0.243952	-0.190903	-0.0245942	-0.0490591	-0.0105003	-0.0219555	0.117972	0.173101	0.0534664	0.127221	-0.0858412
2725	Q12888	sp	TP53BP1	TP53BP1 (#294)	TP53-binding protein 1 OS=Homo sapiens GN=TP53BP1 PE=1 SV=2	294	89.1886	16	28	+			0.253284	0.810793	0.0550875		0.479244	0.555028	-0.129811		0.317861	0.815596	0.0459411		0.173663	0.612014	-0.171708		0.0315779	0.992595	-0.00714973		0.609064	1	0.17516		0.20832	0.681948	0.205069		0.0275143	1	-0.0471535				-0.0322804	-0.0485409	0.0723163	-0.0890312	0.0154343	0.0864754	-0.0692075	0.0562855	0.103407	0.178094	0.0909791	-0.184925	-0.0495252	-0.257974	-0.0109358	-0.517276	0.0594065	-0.076947	0.251412	-0.703202
4678	Q8TDD1	sp	DDX54	DDX54 (#782)	ATP-dependent RNA helicase DDX54 OS=Homo sapiens GN=DDX54 PE=1 SV=2	782	87.265	2	3	+			0.109698	0.848523	0.0552015		0.432651	0.512201	0.163043		0.0421424	0.987043	-0.00335764		0.110634	0.863652	0.0553692		0.148538	0.97994	0.0181267		0.460613	0.998665	-0.0614278		0.0019077	0.999413	-0.00104898		0.0976128	1	0.0492062				-0.0260506	0.0114687	-0.102948	0.0485991	0.0120209	0.198292	0.0422328	0.0942441	-0.0314634	0.12109	-0.00864035	-0.0056994	0.19889	0.263026	-0.033197	-0.102014	-0.0271556	-6.44089e-05	-0.112568	0.0735996
4590	Q8NFC6	sp	BOD1L1	BOD1L1 (#1318)	Biorientation of chromosomes in cell division protein 1-like 1 OS=Homo sapiens GN=BOD1L1 PE=1 SV=2	1318	17.0091	1	2	+			0.21384	0.807767	0.0553007		0.00418904	0.997133	-0.00134849		0.20381	0.623706	0.108642		0.0998532	0.769093	-0.0990711		0.301956	0.702258	0.251993		0.216401	1	0.132434		0.174613	0.72189	0.172515		0.0258818	1	-0.0347827				-0.0205969	-0.0963782	-0.0518412	-0.0158544	0.202631	0.128199	0.544181	0.160126	0.323718	0.105553	0.145909	-0.295526	0.0291468	-0.120138	-0.118644	-0.459637	0.0437918	-0.146534	0.0251377	-0.506557
4118	Q7Z6E9	sp	RBBP6	RBBP6 (#984)	E3 ubiquitin-protein ligase RBBP6 OS=Homo sapiens GN=RBBP6 PE=1 SV=1	984	43.6045	2	6	+			0.183525	0.827687	0.055333		0.598426	0.74908	0.0654126		1.22345	0.418294	0.149808		0.285506	0.742017	0.089351		0.0969359	0.985837	-0.0114706		0.225231	0.994384	0.0391226		0.0487391	0.967647	0.0163321		0.266895	1	0.0852476				-0.00216766	-0.226563	0.0340811	-0.0502229	0.0704271	-0.119849	0.0468046	-0.0140261	0.127824	0.0604614	-0.125065	-0.0951039	-0.147865	-0.0434018	0.00473944	0.0741014	0.00542067	0.000942501	0.0255879	0.0642859
5726	Q9H425	sp	C1orf198	C1orf198 (#175)	Uncharacterized protein C1orf198 OS=Homo sapiens GN=C1orf198 PE=1 SV=1	175	9.34047	3	1	+			0.461955	0.798744	0.0554471		0.26328	0.667422	0.10269		2.33531	0.112812	0.347218		0.870608	0.591991	0.127379		0.121273	0.944133	-0.0451454		0.155602	1	0.0234306		0.237266	0.893463	-0.042299		0.358906	1	0.151791				-0.043064	-0.259222	-0.0766935	-0.167457	0.18853	0.0210728	0.26469	-0.112119	0.175357	0.000627256	-0.100634	-0.19511	-0.111427	0.073822	0.206891	-0.0653305	0.0404407	-0.0167365	0.266925	0.258697
4461	Q8N3X1	sp	FNBP4	FNBP4 (#508)	Formin-binding protein 4 OS=Homo sapiens GN=FNBP4 PE=1 SV=3	508	1000	2	4	+			0.293556	0.827041	0.0554787		0.102559	0.866906	0.0454523		0.84758	0.46836	0.146829		0.619093	0.401357	0.244757		0.491685	0.696571	0.226659		0.509497	1	0.33598		0.115236	0.861952	-0.0653872		0.20887	1	-0.0692629				-0.0952944	-0.189448	-0.144806	-0.228906	-0.0394129	0.00132452	0.0969093	-0.121589	0.155139	0.0220542	-0.141127	-0.14208	-0.0282114	0.0358354	0.0490956	0.204215	0.366092	0.196353	0.526502	0.0449592
6228	Q9P278	sp	FNIP2	FNIP2 (#726)	Folliculin-interacting protein 2 OS=Homo sapiens GN=FNIP2 PE=1 SV=2	726	45.026	2	2	+			0.111896	0.844915	0.0557563		0.0242743	0.966428	0.0124823		0.187385	0.447471	-0.207573		0.0732491	0.876289	-0.0536956		0.0488888	0.94409	0.0578806		0.0786862	0.993174	0.0925487		0.0375199	0.952814	-0.0281942		0.0330949	1	-0.0396553				0.0367838	0.0516306	0.248636	-0.0892726	-0.502415	-0.225784	-0.212332	-0.0473495	-0.216944	-0.357955	-0.0208991	0.106539	-0.0500966	0.201264	0.174296	0.20542	-2.48517e-05	-0.0294031	0.0739235	0.258281
4429	Q8N1I0	sp	DOCK4	DOCK4 (#1631)	Dedicator of cytokinesis protein 4 OS=Homo sapiens GN=DOCK4 PE=1 SV=3	1631	47.0452	1	1	+			0.14394	0.837507	0.0557956		0.779798	0.217827	-0.336933		0.0581174	0.971664	-0.00790682		2.19703	0.328961	0.237387		1.28424	0.631906	0.23165		1.65268	1	-0.310882		0.990842	0.769501	0.093753		1.03152	1	-0.188753				0.0292343	-0.118775	-0.105566	-0.487096	-0.0210237	0.193498	0.138753	0.302201	-0.397481	-0.0232634	-0.0849039	-0.0020322	0.128919	-0.275008	-0.0830283	0.193037	0.220495	0.27184	-0.328335	0.0322913
5150	Q96N64	sp	PWWP2A	PWWP2A (#116;119)	PWWP domain-containing protein 2A OS=Homo sapiens GN=PWWP2A PE=1 SV=2	116;119	160.53111198144;169.65152493112	4	2	+	Nuclear (100% filter)		0.203776	0.809797	0.0558076		0.0808936	0.822061	-0.0615033		0.323876	0.346934	0.230029		1.31119	0.239397	0.316922		0.107786	0.904014	0.0793626		0.0985218	0.994386	0.0765668		0.771887	0.729748	-0.120139		0.480276	1	-0.186949				-0.124211	-0.207126	-0.104449	-0.0187351	0.274788	0.108069	0.117064	0.0185863	0.253178	0.0671868	-0.432651	0.0605561	-0.135651	-0.455987	-0.166446	0.17406	0.150003	0.023265	0.0082973	-0.158956
1631	P36507	sp	MAP2K2	MAP2K2 (#295)	Dual specificity mitogen-activated protein kinase kinase 2 OS=Homo sapiens GN=MAP2K2 PE=1 SV=1	295	42.0979	5	6	+			0.291002	0.809198	0.0558954		1.32828	0.490297	0.139686		2.67242	0.0945129	-0.380037		1.53451	0.0623075	-0.650744		1.17212	0.723758	0.161735		1.05995	1	0.176893		0.563457	0.673232	0.150088		0.0508792	1	-0.0530622				0.255324	0.160097	0.205178	0.360483	-0.202715	-0.365672	-0.0444906	-0.350621	-0.0386307	-0.197425	0.302999	0.107365	0.319506	0.331782	-0.144466	-0.522923	0.0207787	-0.237799	0.0452362	-0.797295
3709	Q5VYS8	sp	ZCCHC6	ZCCHC6 (#939)	Terminal uridylyltransferase 7 OS=Homo sapiens GN=ZCCHC6 PE=1 SV=1	939	51.0043	2	3	+			0.198839	0.836342	0.0559282		0.932346	0.219865	-0.332781		4.00496	0.712358	-0.0649807		0.312667	0.753056	-0.0901271		0.992429	0.633489	0.254825		0.740352	1	-0.116623		0.087375	0.851822	0.0836183		0.743026	1	-0.292612				0.0623135	0.0726524	0.0374724	-0.202981	0.000770792	-0.109163	0.216036	-0.22025	-0.148525	-0.322766	0.0746837	0.0602647	0.209341	-0.327623	0.00422492	0.0638657	0.29861	0.34219	-0.0797257	-0.307755
6286	Q9UBB9	sp	TFIP11	TFIP11 (#59)	Tuftelin-interacting protein 11 OS=Homo sapiens GN=TFIP11 PE=1 SV=1	59	44.7531	3	4	+			0.718752	0.791613	0.0559404		0.0571623	0.945932	-0.0177772		1.43479	0.533347	0.111683		1.47902	0.60033	0.120028		0.188326	0.970317	0.0249638		0.715138	1	0.113534		0.618361	0.841562	-0.0611511		0.16975	1	0.0107119				-0.0547732	-0.124479	-0.0202958	-0.0189465	0.00598221	0.0105653	0.0867195	-0.00228238	0.0932639	0.0470272	-0.01979	-0.16213	-0.0484095	-0.197194	0.0367984	0.0489054	0.00598872	-0.060549	0.176585	0.0338674
2773	Q12906	sp	ILF3	ILF3 (#482)	Interleukin enhancer-binding factor 3 OS=Homo sapiens GN=ILF3 PE=1 SV=3	482	51.0043	11	13	+			0.223769	0.822577	0.0560329		0.327689	0.708894	0.0849794		1.79227	0.165861	0.293731		1.03438	0.089447	0.624085		0.124622	0.904557	-0.074357		0.609142	1	-0.215572		0.814712	0.487176	-0.347801		0.0571606	1	0.0787537				-0.236915	-0.0907646	-0.184095	-0.159047	0.17101	0.343306	-0.123586	0.0429203	-0.185623	0.142333	-0.219117	-0.107039	-0.0307572	0.00208773	0.0895332	0.577947	0.235416	0.182731	0.0150231	0.936427
7997	O95218	sp	ZRANB2	ZRANB2 (#120)	Zinc finger Ran-binding domain-containing protein 2 OS=Homo sapiens GN=ZRANB2 PE=1 SV=2	120	47.0452	16	16	-			1.75044	0.787774	0.0560763		0.986465	0.6248	-0.106125		0.774058	0.278501	0.254238		0.626901	0.501711	0.188236		0.421801	0.832669	-0.104835		0.624025	1	-0.180905		0.354029	0.795202	-0.0860775		0.153159	1	-0.0463939				-0.0810802	-0.0702044	-0.0281953	-0.157861	0.107361	0.0377214	0.068609	0.0607726	0.00151815	0.140384	-0.0530309	-0.0985929	-0.0111064	-0.205844	0.24966	0.187296	0.0787427	-0.00791041	-0.00630739	-0.00815477
3437	Q4LE39	sp	ARID4B	ARID4B (#296)	AT-rich interactive domain-containing protein 4B OS=Homo sapiens GN=ARID4B PE=1 SV=2	296	1000	3	4	+			0.273973	0.803038	0.056101		0.231234	0.612548	0.126651		1.14492	0.373039	0.167159		0.456596	0.631109	0.123733		0.296513	0.809876	-0.12422		0.701818	1	-0.324776		0.00962145	0.993798	-0.00475158		0.229016	1	0.163467				-0.165562	0.0280929	0.0389831	-0.111624	0.125538	0.138298	0.101297	0.174791	-0.113152	-0.00135879	-0.186751	0.0463685	-0.0657066	0.226	0.0698536	-0.0297572	-0.154346	-0.0757534	-0.341008	0.436833
7966	Q9C0A1	sp	ZFHX2	ZFHX2 (#1426)	Zinc finger homeobox protein 2 OS=Homo sapiens GN=ZFHX2 PE=2 SV=3	1426	6.59058	2	1	-			0.0910154	0.849137	0.0563361		0.106052	0.755709	0.0877717		0.170872	0.858718	0.0408986		0.0357573	0.942308	0.0249688		0.0613621	0.961697	-0.0357132		0.459731	1	0.117612		0.136977	0.811969	0.0958338		0.0882072	1	0.0699451				-0.00326155	-0.113051	-0.185202	-0.217634	-0.0897098	-0.232479	-0.217382	-0.0600215	0.0876561	-0.134939	-0.0533593	-0.0608744	0.182601	0.277905	0.0562342	0.167144	0.112479	0.186354	0.114093	0.209494
2170	P52756	sp	RBM5	RBM5 (#624)	RNA-binding protein 5 OS=Homo sapiens GN=RBM5 PE=1 SV=2	624	45.026	7	8	+			1.18668	0.798736	0.0564878		0.490043	0.718894	0.0832879		0.729592	0.70138	0.078684		0.456573	0.649341	0.128821		0.297232	0.783533	0.142341		0.679379	1	0.109347		0.230522	0.860729	-0.0596181		0.0416376	1	-0.0116423				-0.08313	-0.0575218	-0.00134114	0.0605612	-0.0188817	0.137957	0.296386	-0.0293244	0.16419	0.0712501	-0.0868156	-0.0539105	-0.0263723	-0.0346743	0.0355608	-0.0210049	0.00497564	0.0270405	0.0711821	0.0224178
3944	Q6Y7W6	sp	GIGYF2	GIGYF2 (#382)	GRB10-interacting GYF protein 2 OS=Homo sapiens GN=GIGYF2 PE=1 SV=1	382	24.2431	2	2	+			0.252197	0.821792	0.0565161		0.924733	0.757123	0.0623825		2.25701	0.248797	0.226709		1.30405	0.650331	0.105349		0.113735	0.985507	-0.0117599		0.266936	0.999081	-0.020748		1.03797	0.759718	-0.0913614		0.238958	1	-0.0414944				-0.0423189	-0.131018	-0.0995672	-0.0230552	0.115986	0.0409751	0.102374	-0.0896218	0.125358	0.0302659	-0.0321091	-0.141955	0.0388992	-0.02588	0.163732	-0.00397819	0.153824	-0.056104	0.112865	-0.0762578
5769	Q9H501	sp	ESF1	ESF1 (#153)	ESF1 homolog OS=Homo sapiens GN=ESF1 PE=1 SV=1	153	15.0073	1	1	+			0.171647	0.827581	0.0566736		0.957691	0.633239	-0.0945989		0.07326	0.968419	-0.00905772		0.0897806	0.857033	0.0590185		0.588049	0.985309	-0.0121527		0.0618187	0.997349	0.0225148		0.252896	0.71617	-0.161531		0.0942524	1	-0.069898				0.00898044	0.0522752	-0.0144805	-0.0520069	0.0203577	-0.106713	0.0129813	-0.0892026	-0.0640889	-0.133398	0.128918	-0.0745027	0.185663	-0.0793552	0.0193625	0.282586	0.00243356	-0.0579861	0.148839	0.169474
2117	P51114	sp	FXR1	FXR1 (#409)	Fragile X mental retardation syndrome-related protein 1 OS=Homo sapiens GN=FXR1 PE=1 SV=3	409	24.2431	5	8	+			0.668192	0.78717	0.0569856		1.26042	0.61283	-0.0984624		0.890247	0.515176	0.124119		1.44446	0.582579	0.126628		0.0261906	0.990922	-0.00782721		0.531819	1	0.138559		1.44187	0.62103	0.168275		0.0151271	1	-0.0093739				-0.170503	-0.0142883	-0.0131556	-0.207233	-0.0092038	0.0118247	0.105665	0.219585	0.093164	0.199677	-0.0791882	-0.101463	-0.0555944	-0.172413	0.0747211	0.0587092	-0.0558017	0.187498	0.249472	-0.147891
7551	Q8IZD2	sp	KMT2E	KMT2E (#623)	Histone-lysine N-methyltransferase 2E OS=Homo sapiens GN=KMT2E PE=1 SV=1	623	11.7212	1	1	-			0.143141	0.829192	0.0570712		0.183365	0.678513	0.105733		0.695751	0.407326	0.167263		1.01655	0.515835	-0.155212		0.12069	0.881604	-0.0972565		0.057714	1	-0.0159879		0.901691	0.572205	0.226841		0.714433	1	0.301255				0.00752317	-0.147833	-0.133142	-0.141569	0.0222987	-0.270322	0.240077	0.0681465	0.0318778	0.187274	-0.174564	0.031111	0.105403	0.211153	0.170345	-0.181983	-0.241946	-0.0667694	0.12879	-0.0370694
7792	Q9BX95	sp	SGPP1	SGPP1 (#112)	Sphingosine-1-phosphate phosphatase 1 OS=Homo sapiens GN=SGPP1 PE=1 SV=2	112	20.1669	4	4	-	ER-Membrane		1.0041	0.787837	0.0570768		0.292317	0.757133	0.073128		0.272948	0.857286	0.0381719		0.498585	0.767359	0.0772048		0.137928	0.968953	0.0248846		0.370593	0.997981	0.0537197		0.228624	0.918511	-0.0354401		0.0818962	1	0.0151494				-0.0904139	-0.0164259	0.00161436	0.0966542	0.0276469	0.0712073	-0.0354294	-0.00199905	0.0454329	0.077106	-0.00739543	-0.099981	0.00543112	-0.0575063	-0.0584113	-0.0239059	0.0544342	-0.0215797	0.0312422	0.000494193
6581	Q9UNF0	sp	PACSIN2	PACSIN2 (#403)	Protein kinase C and casein kinase substrate in neurons protein 2 OS=Homo sapiens GN=PACSIN2 PE=1 SV=2	403	23.6238	2	3	+			0.176884	0.834311	0.057084		0.0493492	0.948139	0.0182363		0.260094	0.594491	-0.12396		0.59715	0.929313	0.0222361		0.00474251	0.995791	-0.00521022		0.0672662	0.997128	0.0355534		0.855421	0.904499	-0.035196		0.355051	1	0.110161				-0.0290326	0.0254225	-0.0431067	-0.0903815	-0.270713	0.0316289	0.160887	-0.0240188	-0.176402	0.038545	-0.00652358	0.00341017	0.153913	0.123492	0.0194314	0.00948148	-0.422589	-0.00526297	-0.00377255	0.222886
2777	Q12906	sp	ILF3	ILF3 (#476;477)	Interleukin enhancer-binding factor 3 OS=Homo sapiens GN=ILF3 PE=1 SV=3	476;477	27.771618631518;25.137320124161	1	3	+			0.325985	0.817065	0.0571396		1.67608	0.646277	0.0891777		0.286634	0.803807	0.0553501		0.225689	0.361275	-0.371662		0.441475	0.722494	-0.205328		0.00699676	1	-0.0040914		0.284005	0.538005	0.463466		0.00564793	1	0.0139202				-0.0784843	-0.00493858	-0.038818	0.0407429	0.0733255	0.0894856	-0.0508493	0.234769	0.168874	0.170906	-0.0790683	-0.00438361	0.0696599	0.0541752	-0.0460626	-0.916247	-0.332543	-0.134598	-0.149794	-0.969827
7433	Q92913	sp	FGF13	FGF13 (#208)	Fibroblast growth factor 13 OS=Homo sapiens GN=FGF13 PE=1 SV=1	208	60.3582	7	5	-			0.398528	0.819082	0.0571876		2.61104	0.614647	-0.095972		4.14971	0.0296111	-0.803158		2.96091	0.0635799	-0.581554		1.41083	0.682546	0.203984		0.371518	1	0.0162734		1.94946	0.532328	0.240672		0.11977	1	-0.0848147				0.385207	0.328196	0.457043	0.264834	-0.43287	-0.207718	-0.240587	0.0275132	-0.436077	-0.0963549	0.350853	0.363088	0.371004	0.256894	-0.459774	-0.241718	-0.244089	0.00439451	-0.424019	-0.522711
2182	P53355	sp	DAPK1	DAPK1 (#333)	Death-associated protein kinase 1 OS=Homo sapiens GN=DAPK1 PE=1 SV=6	333	3.06535	1	5	+			0.169377	0.831895	0.057207		0.593577	0.406525	0.207785		1.23775	0.612319	0.0904798		0.825246	0.781214	0.0663818		0.470067	0.803464	0.116635		0.413034	1	0.119313		0.042745	0.972842	-0.0141286		0.501869	1	0.24705				-0.0435192	-0.156079	0.0608137	0.203524	-0.029338	-0.00924188	0.17993	-0.141672	0.195729	0.350686	-0.130177	-0.0678989	-0.145237	0.0132092	0.0114605	-0.0568314	0.0354628	0.0473415	0.0250197	0.0773402
1483	P27816	sp	MAP4	MAP4 (#928)	Microtubule-associated protein 4 OS=Homo sapiens GN=MAP4 PE=1 SV=3	928	9.34047	2	3	+			0.576916	0.803681	0.0572138		1.24396	0.110815	-0.482338		0.586154	0.853811	-0.0360402		0.482577	0.680523	0.112333		1.05246	0.74054	0.142904		0.601329	1	-0.14493		0.165731	0.917763	0.0365506		0.67661	1	-0.233045				-0.0339659	0.00176604	0.0712797	-0.556691	-0.033614	0.0290297	0.0579152	0.111063	-0.262579	-0.23702	-0.0547556	0.0217625	0.0105513	-0.440582	-0.0710629	0.16304	0.123216	0.154107	-0.131959	-0.0370009
1243	P15056	sp	BRAF	BRAF (#151)	Serine/threonine-protein kinase B-raf OS=Homo sapiens GN=BRAF PE=1 SV=4	151	1000	1	1	+			0.0850446	0.848585	0.0572301		0.228945	0.579339	0.146052		0.990823	0.0618592	0.678927	+	3.6445	0.00774359	1.02398		0.0144787	0.985776	-0.0183634		0.264971	1	-0.220773		2.07513	0.300362	-0.461009		0.133936	1	0.0263914				-0.544399	-0.438681	-0.633193	-0.540133	0.0674667	0.507203	-0.180375	0.0880626	-0.288412	0.61772	-0.505052	-0.476236	-0.234531	-0.149947	0.308203	0.55858	0.519318	0.0557023	0.222536	0.500846
6456	Q9UKM9	sp	RALY	RALY (#286)	RNA-binding protein Raly OS=Homo sapiens GN=RALY PE=1 SV=1	286	15.5899	1	1	+			0.12995	0.816215	0.0572711		0.22534	0.682225	0.0904233		0.359276	0.294392	0.268271		0.295552	0.5464	0.175918		0.450793	0.577946	-0.365939		0.0821121	0.995698	0.0643585		0.00304045	0.997878	-0.00251099		0.0914698	1	0.0611186				-0.306198	0.0415489	-0.190451	-0.150672	0.365924	0.224875	-0.193232	-0.137428	0.203585	0.222664	-0.341093	0.0683894	0.0363175	0.0628426	-0.0980587	-0.141716	-0.270781	0.215565	0.192997	-0.017267
406	O15034	sp	RIMBP2	RIMBP2 (#704)	RIMS-binding protein 2 OS=Homo sapiens GN=RIMBP2 PE=1 SV=3	704	71.7529	4	3	+			0.988392	0.78723	0.0572891		0.00378351	0.998226	0.000891436		0.42787	0.489173	0.154505		1.99975	0.665647	0.0997356		0.471875	0.732167	-0.17466		0.053216	0.999197	-0.0205801		0.503167	0.778147	-0.0954151		1.49945	1	0.17452				-0.0321683	-0.0442847	0.00132692	-0.102443	0.220465	0.0591715	-0.0760682	-0.0855592	0.158989	0.246123	0.00337619	-0.0810383	0.0361937	0.0271685	0.011488	0.0632422	-0.0412994	0.0171426	0.031804	0.225331
2506	Q02410	sp	APBA1	APBA1 (#370)	Amyloid beta A4 precursor protein-binding family A member 1 OS=Homo sapiens GN=APBA1 PE=1 SV=3	370	48.8739	6	5	+			0.366306	0.819863	0.057339		0.003652	0.998558	-0.000348458		0.0265343	0.963378	-0.0137407		0.541665	0.426981	-0.235306		0.336094	0.757935	0.161655		0.326426	1	0.15817		0.635316	0.513414	0.341595		0.505856	1	-0.215742				-0.0141591	-0.0282329	-0.0113347	-0.0471339	-0.182132	-0.372122	0.0805139	-0.0713757	0.0348476	-0.47922	0.00882165	-0.0518166	0.0833193	0.0037435	0.111957	-0.141183	0.172622	0.24126	0.211317	-0.465568
5265	Q96T23	sp	RSF1	RSF1 (#748)	Remodeling and spacing factor 1 OS=Homo sapiens GN=RSF1 PE=1 SV=2	748	1000	2	4	+			0.195602	0.830826	0.0573445		0.405117	0.779244	-0.0647454		0.171252	0.861217	0.0406787		0.245983	0.700182	0.114316		0.512648	0.751501	0.1441		0.575292	1	0.140805		0.153061	0.794671	0.100781		0.0934992	1	-0.0447415				-0.0322958	-0.0594012	0.101051	-0.0623944	-0.0778808	-0.0736791	0.061503	-0.00879287	0.0972222	-0.00759701	-0.0838877	-0.00866267	-0.0784857	-0.15922	0.0671144	0.210186	0.215931	0.346862	0.173622	0.0546214
3655	Q5TGY3	sp	AHDC1	AHDC1 (#1064)	AT-hook DNA-binding motif-containing protein 1 OS=Homo sapiens GN=AHDC1 PE=1 SV=1	1064	4.08456	3	2	+	Nuclear (100% filter)		0.143877	0.834991	0.0574481		0.0275477	0.978357	-0.00712756		0.17563	0.897322	-0.0292294		0.0250222	0.993895	-0.00230181		0.217894	0.854274	0.107163		0.152937	1	0.0253518		0.0550795	0.974509	-0.0130698		0.399593	1	0.117105				0.0617011	-0.0564855	-0.0604422	0.0683376	-0.0761274	-0.016146	-0.0699244	-0.0807771	-0.0186231	0.0315508	-0.0177533	0.0250709	0.181605	-0.076326	0.0239352	0.017809	0.232059	0.0563007	0.0171345	0.204321
7526	Q5T5P2	sp	KIAA1217	KIAA1217 (#169)	Sickle tail protein homolog OS=Homo sapiens GN=KIAA1217 PE=1 SV=2	169	7.97117	1	1	-			0.135013	0.835061	0.0574653		1.17636	0.300264	-0.242712		0.643796	0.232519	0.295017		2.18415	0.321804	0.239662		0.0404952	0.968704	-0.0340508		0.491168	1	-0.209856		0.130962	0.856748	0.0700711		0.341959	1	-0.103579				-0.101672	-0.102643	-0.17434	-0.293396	0.312275	0.162872	-0.0723569	0.044822	-0.123888	0.124991	-0.186892	-0.0221243	0.0826053	-0.398694	0.0710942	0.109787	0.387624	0.36798	0.0875454	-0.0594906
958	P02751	sp	FN1	FN1 (#2354)	Fibronectin OS=Homo sapiens GN=FN1 PE=1 SV=4	2354	24.437	2	2	+			0.103654	0.841814	0.0575075		0.0693416	0.884845	-0.0406013		0.143453	0.519972	0.181606		1.04627	0.312519	0.272995		0.230344	0.717161	-0.28816		0.173116	1	-0.228816		0.193872	0.845352	-0.0669307		0.0301985	1	0.0195108				-0.152964	0.00550702	0.150077	-0.284787	0.492606	0.265712	-0.261909	0.233233	-0.357859	0.400141	-0.111347	-0.0328286	-0.180878	0.0577682	-0.275209	0.134462	-0.0970142	0.033079	0.117623	0.0390534
7491	A0A087WWK8	tr	IQSEC1	IQSEC1 (#926)	IQ motif and SEC7 domain-containing protein 1 OS=Homo sapiens GN=IQSEC1 PE=1 SV=1	926	13.7452	1	2	-			0.287295	0.821908	0.0577181		2.66912	0.503162	-0.130692		0.176121	0.799167	-0.0607604		0.332493	0.787231	-0.0756251		0.586799	0.69558	0.216424		0.240867	1	0.0955267		0.424979	0.77009	0.0959977		0.849105	1	0.2388				0.0222352	-0.0537677	0.103841	-0.152696	-0.181638	-0.160189	0.0982954	-0.0312293	-0.0780995	0.175837	-0.0259537	-0.00465637	-0.0194758	-0.13976	0.0290454	-0.022133	0.181961	0.0409032	0.116561	0.119442
6272	Q9P2Q2	sp	FRMD4A	FRMD4A (#333)	FERM domain-containing protein 4A OS=Homo sapiens GN=FRMD4A PE=1 SV=3	333	4.54047	1	2	+			0.192242	0.814474	0.0577576		1.05687	0.480205	-0.144421		0.165299	0.68632	-0.0953971		1.13587	0.540472	0.145319		0.207747	0.831844	0.119137		0.15906	0.998943	0.0918136		0.0802281	0.946265	0.0266658		0.203511	1	0.0611703				0.0747277	-0.176489	0.0987298	-0.226553	0.0317454	0.0751161	0.0374065	0.221291	-0.0362305	0.250124	-9.73455e-05	-0.0922119	-0.0802499	-0.159325	-0.319575	0.118486	-0.0869611	0.0256425	-0.0679718	0.0658179
5242	Q96ST2	sp	IWS1	IWS1 (#377)	Protein IWS1 homolog OS=Homo sapiens GN=IWS1 PE=1 SV=2	377	1000	8	4	+			1.13028	0.781877	0.0578521		0.0956473	0.958004	-0.0128954		0.362818	0.74985	0.0676427		0.0818762	0.839195	-0.0704374		0.00851216	0.998173	0.00189569		0.0442076	1	-0.0134816		0.201692	0.721749	0.167422		0.0463018	1	-0.063396				-0.0147387	-0.0877281	-0.00094458	-0.102583	0.0737735	0.132765	0.0538459	0.114752	0.0811087	0.168763	-0.0907255	-0.0118949	0.0141051	-0.0257511	-0.0410318	-0.376183	-0.0173127	-0.0233256	-0.0753303	-0.538974
5577	Q9C0C2	sp	TNKS1BP1	TNKS1BP1 (#1103)	182 kDa tankyrase-1-binding protein OS=Homo sapiens GN=TNKS1BP1 PE=1 SV=4	1103	113.889	6	4	+			0.589989	0.813551	0.0579151		2.2933	0.643693	-0.0911941		1.15841	0.575503	-0.111115		0.00179267	0.999057	-0.000611929		0.559128	0.934958	0.0402206		0.675938	1	-0.092076		0.115497	0.922215	-0.036321		0.491961	1	-0.155323				0.0561075	0.0677061	0.146206	-0.0369282	-0.0315404	-0.0332564	-0.0293085	0.0174964	-0.179516	-0.135452	0.076856	0.0468248	0.0933718	-0.0217128	-0.0669433	0.15578	0.011266	0.032385	-0.103119	-0.0526708
385	O14994	sp	SYN3	SYN3 (#405)	Synapsin-3 OS=Homo sapiens GN=SYN3 PE=1 SV=2	405	45.026	2	3	+			0.0586623	0.858647	0.0580648		0.411748	0.37172	-0.247181		0.248346	0.813256	0.0478187		1.44227	0.308396	0.257351		0.506405	0.725775	-0.193105		0.105824	0.995438	-0.0486438		1.01229	0.587377	-0.203525		0.210719	1	0.0605921				0.0575044	-0.144652	0.303265	-0.469076	0.0588629	0.164521	-0.0736601	0.0413081	0.0917127	0.189873	-0.111295	0.0278682	-0.272423	-0.110572	-0.0485126	0.264894	-0.302199	-0.0189424	-0.17865	0.360726
1084	P09651	sp	HNRNPA1	HNRNPA1 (#4;6)	Heterogeneous nuclear ribonucleoprotein A1 OS=Homo sapiens GN=HNRNPA1 PE=1 SV=5	4;6	1000;1000	1	3	+			0.103972	0.843131	0.0580698		1.01763	0.298355	-0.264415		0.33401	0.589725	-0.121707		0.237303	0.307625	-0.441806		0.0416246	0.97029	0.0313298		0.237614	1	0.135181		0.375465	0.433499	0.714343		0.00170854	1	-0.00483432				0.011308	-0.00821548	-0.10748	-0.221558	-0.0116109	0.127535	0.117128	0.395077	0.182912	0.212179	0.000937173	0.00222099	0.226745	-0.304148	-0.228678	-1.00802	-0.294758	0.153122	-0.152838	-1.10233
181	B5ME19	sp	EIF3CL	EIF3CL (#39)	Eukaryotic translation initiation factor 3 subunit C-like protein OS=Homo sapiens GN=EIF3CL PE=3 SV=1	39	104.477	13	20	+			0.459016	0.786296	0.058157		0.149903	0.902019	-0.0283101		0.358634	0.827901	0.0430948		1.35034	0.471177	-0.169599		0.365878	0.874014	0.082182		2.01166	1	0.0765352		0.209584	0.94344	0.0239576		1.08064	1	0.152166				0.0615345	-0.079719	0.0227444	0.0107337	0.0351097	-0.211921	0.181494	-0.131677	0.113442	0.00639885	0.0843497	-0.105307	0.0739988	-0.0869246	0.0315092	-0.146848	0.0494891	-0.179176	0.106248	-0.060835
2806	Q12959	sp	DLG1	DLG1 (#687)	Disks large homolog 1 OS=Homo sapiens GN=DLG1 PE=1 SV=2	687	23.6238	3	2	+	Plasma membrane		0.193429	0.818719	0.0582038		0.0380373	0.967397	0.0102691		0.179226	0.808917	-0.0543991		0.146401	0.912197	-0.0305217		0.144309	0.927834	-0.0502122		0.246709	1	0.109383		0.726768	0.621477	0.193846		0.00460606	1	-0.00410855				-0.000743673	-0.0157486	0.139633	-0.0730873	0.0274032	0.0184518	-0.191816	0.150323	0.173332	0.201247	0.092008	-0.115949	-0.0434422	0.0734089	-0.156418	-0.0997118	-0.0376231	0.156109	-0.0835809	-0.290724
1431	P25054	sp	APC	APC (#1042)	Adenomatous polyposis coli protein OS=Homo sapiens GN=APC PE=1 SV=2	1042	6.03896	1	1	+			0.249879	0.795352	0.0582364		0.295962	0.72151	0.0746293		0.647225	0.258394	0.257785		0.164685	0.42711	0.344789		0.314044	0.802384	0.126891		0.335912	1	-0.174851		0.00196495	0.997774	-0.00452613		0.069542	1	0.155963				-0.360881	0.0470575	-0.0611616	-0.0207656	-0.0156603	-0.443402	0.264951	0.232111	0.0801074	0.0599245	-0.0897659	-0.19732	-0.12282	-0.13043	0.230776	0.832526	0.203946	0.147961	-0.214694	0.641126
7474	B4DY08	tr	HNRNPC	HNRNPC (#247)	Heterogeneous nuclear ribonucleoproteins C1/C2 OS=Homo sapiens GN=HNRNPC PE=1 SV=1	247	1000	9	11	-			0.0915137	0.844698	0.0582833		0.230306	0.579921	0.145952		0.395253	0.438969	0.178821		0.309611	0.360227	-0.327844		0.238544	0.722978	-0.248255		0.222457	1	-0.20004		0.320862	0.570789	0.331286		0.0365016	1	0.052686				0.000972062	-0.0449513	-0.153079	-0.0695121	0.0252736	-0.0317218	0.22801	0.116344	0.230146	0.0359274	-0.0394335	-0.0043931	0.225742	0.317513	0.288465	-0.667869	-0.410782	-0.153363	-0.316487	-0.630147
2977	Q13595	sp	TRA2A	TRA2A (#202)	Transformer-2 protein homolog alpha OS=Homo sapiens GN=TRA2A PE=1 SV=1	202	44.2778	13	12	+			0.744037	0.783986	0.0583199		1.02699	0.668778	0.0837704		0.0118257	0.97739	-0.00795596		2.50448	0.277295	0.271599		0.0387665	0.972229	0.0293906		0.0418009	1	-0.0292538		0.693875	0.938459	0.0250107		0.623793	1	-0.138028				-0.122619	-0.0470259	-0.0207453	0.0166983	0.0942594	0.179113	0.0874565	0.200694	-0.0102022	0.103303	-0.159144	-0.0132004	-0.0336096	-0.0201522	-0.281166	0.193089	-0.215582	0.22153	-0.235212	-0.00715707
2899	Q13425	sp	SNTB2	SNTB2 (#231)	Beta-2-syntrophin OS=Homo sapiens GN=SNTB2 PE=1 SV=1	231	10.0949	2	2	+	Plasma membrane		0.181939	0.803636	0.0583318		0.256092	0.471287	-0.196507		0.960117	0.0910185	0.458233		1.00868	0.132145	0.492112		0.0675454	0.968076	-0.030832		0.0181784	1	-0.0183841		0.304278	0.702668	-0.148272		0.091233	1	0.0468326				-0.265929	-0.286639	-0.309388	-0.243072	0.0413629	0.0750221	0.114893	0.180072	-0.116766	0.149256	-0.0850244	-0.496745	-0.141118	-0.717112	0.307934	0.342032	0.17274	-0.0595616	0.429295	0.361463
3653	Q5TGY3	sp	AHDC1	AHDC1 (#896)	AT-hook DNA-binding motif-containing protein 1 OS=Homo sapiens GN=AHDC1 PE=1 SV=1	896	36.701	1	2	+	Nuclear (100% filter)		0.256565	0.812279	0.0583325		0.100474	0.867874	-0.0445494		0.821964	0.699298	-0.0702539		0.0910723	0.925085	-0.0280695		0.001316	0.999023	-0.000580806		0.165425	0.997915	0.0926789		0.177645	0.862544	0.0582372		0.00649881	1	0.0057138				0.0837109	-0.0569493	0.142295	-0.162482	-0.0757439	-0.104472	-0.178807	-0.0265201	0.20699	-0.247849	0.0613516	-0.0326954	0.00207898	0.101092	-0.0370549	0.076042	0.0648465	0.114564	-0.134431	0.230846
4728	Q8WUA2	sp	PPIL4	PPIL4 (#178)	Peptidyl-prolyl cis-trans isomerase-like 4 OS=Homo sapiens GN=PPIL4 PE=1 SV=1	178	17.2497	6	4	+			2.38186	0.779006	0.0584778		0.377152	0.712723	0.0875798		3.54745	0.431788	0.13996		0.794258	0.32857	0.288069		0.264668	0.876608	0.0850106		0.0933483	0.998267	0.0373414		0.311834	0.817187	-0.0766509		0.115257	1	0.0299554				-0.161745	-0.134191	-0.0895419	-0.128636	-0.00875558	0.0644555	-0.0205417	0.0281405	-0.0897619	0.132986	-0.136334	-0.159564	-0.0894197	0.00787899	-0.00724176	0.215764	0.174566	0.0987778	0.148447	0.207145
3235	Q15477	sp	SKIV2L	SKIV2L (#256)	Helicase SKI2W OS=Homo sapiens GN=SKIV2L PE=1 SV=3	256	24.437	5	6	+			0.344712	0.820627	0.0585253		0.115732	0.91717	-0.0281247		0.455102	0.770236	0.0645522		1.01715	0.604919	0.1364		0.0820796	0.940468	0.0529243		0.00937856	1	0.00282108		0.0416223	0.983936	-0.00863256		0.185941	1	0.0469507				-0.0597873	-0.0509828	0.0536672	-0.15658	-0.0309718	0.0574985	-0.128013	0.0141533	-0.0682672	0.0507898	-0.0669963	-0.0438531	-0.0474264	-0.0104789	0.0492664	0.104492	0.252157	0.130572	0.092204	0.205103
7211	H0Y2V6	tr	CEP170	CEP170 (#261)	Centrosomal protein of 170 kDa (Fragment) OS=Homo sapiens GN=CEP170 PE=1 SV=1	261	84.3587	7	6	-			0.135566	0.833708	0.0587832		1.52393	0.689466	-0.0774611		1.46265	0.254353	-0.238815		0.597874	0.3522	-0.281223		0.0680699	0.980512	0.0210112		0.89383	1	0.198806		0.794527	0.488358	0.348988		0.174315	1	-0.140207				0.0542212	0.105185	0.269416	0.00930053	-0.124994	-0.079837	-0.0496168	0.220634	-0.0192618	-0.102092	0.12401	0.0344568	0.00708717	-0.00528601	-0.1937	-0.323673	-0.227054	0.0738335	0.0981799	-0.581832
7855	Q8TE77	sp	SSH3	SSH3 (#87)	Protein phosphatase Slingshot homolog 3 OS=Homo sapiens GN=SSH3 PE=1 SV=2	87	24.2431	2	1	-			0.173128	0.827022	0.0588409		0.427092	0.472035	-0.181261		0.272911	0.688634	-0.0888538		0.471953	0.605796	-0.143363		0.448606	0.754253	0.156636		0.095179	0.996462	0.0464304		0.323927	0.7817	0.0940365		0.141892	1	-0.0678819				0.0566953	0.0311227	0.20592	-0.0141764	-0.145522	-0.0114725	0.0940239	-0.0560725	-0.127053	-0.0325019	-0.0173521	0.102783	-0.00161427	-0.261721	0.0544394	-0.188629	0.128164	0.0440442	0.12883	-0.303363
6105	Q9NYQ7	sp	CELSR3	CELSR3 (#2994)	Cadherin EGF LAG seven-pass G-type receptor 3 OS=Homo sapiens GN=CELSR3 PE=1 SV=2	2994	6.59058	2	2	+			1.01182	0.778135	0.0589687		1.21854	0.274093	0.262514		0.1518	0.825187	0.0520867		0.243973	0.547645	-0.197294		0.0354256	0.980781	-0.0200915		0.185976	0.995762	0.0670713		0.290765	0.631768	0.237249		0.31072	1	0.253466				0.0105771	-0.110666	0.0184529	0.260486	0.106869	0.00018229	0.127748	-0.0311788	0.138083	0.0469828	-0.057631	-0.0399656	0.000641697	0.165699	-0.101539	-0.493613	-0.162601	0.012246	0.00139067	-0.0334823
1047	P07900	sp	HSP90AA1	HSP90AA1 (#476)	Heat shock protein HSP 90-alpha OS=Homo sapiens GN=HSP90AA1 PE=1 SV=5	476	124.374	4	3	+			0.645753	0.783556	0.0590288		0.424511	0.405453	-0.220523		0.464871	0.33858	0.224803		2.78359	0.126229	0.423739		0.225812	0.84616	-0.106639		0.0140617	0.999533	0.0082724		1.3946	0.585666	-0.214485		1.33784	1	-0.130954				-0.149147	-0.115329	-0.0745987	-0.507661	0.232245	0.289262	0.0665059	0.0893422	0.215415	0.168804	-0.0415256	-0.228828	-0.0747585	-0.200799	-0.0500533	0.290802	-0.0975917	0.0617511	-0.0166782	0.149352
4407	Q8N163	sp	CCAR2	CCAR2 (#681)	Cell cycle and apoptosis regulator protein 2 OS=Homo sapiens GN=CCAR2 PE=1 SV=2	681	91.9001	1	3	+			0.176521	0.82872	0.0590971		0.55336	0.185262	0.418396		0.078396	0.615152	-0.166115		0.454705	0.106711	-0.791674		0.167985	0.717254	0.357194		0.00947177	1	0.0212422		0.131547	0.668972	0.306825		0.238834	1	0.495221				0.033118	-0.0121395	-0.0325201	0.626154	-0.78142	-1.26812	-0.148106	-1.10237	-0.0713662	-0.8526	0.0217488	-0.000501158	0.171827	0.231751	0.470304	-0.294116	0.551379	0.153788	-0.197265	0.280808
5324	Q99590	sp	SCAF11	SCAF11 (#608)	Protein SCAF11 OS=Homo sapiens GN=SCAF11 PE=1 SV=2	608	14.0028	2	4	+			0.0989022	0.835706	0.0591242		1.82395	0.235142	0.268039		2.21284	0.111914	0.351888		0.781327	0.299857	0.297935		0.121493	0.885168	0.0975073		0.491954	0.997786	0.052623		0.579954	0.589163	-0.232979		0.775918	1	-0.31459				-0.21385	-0.147053	0.0522441	0.109138	0.199359	0.00585957	0.0241123	-0.145196	0.23062	-0.251658	-0.326107	-0.047458	-0.30123	0.0597062	0.137182	0.222777	0.507443	-0.0921255	0.211167	-0.148886
160	A9Z1X7	tr	SRRM1	SRRM1 (#623;625)	Serine/arginine repetitive matrix protein 1 OS=Homo sapiens GN=SRRM1 PE=1 SV=1	623;625	1000;1000	10	12	+			0.231539	0.817047	0.0591498		1.04153	0.737748	0.0665121		1.89174	0.464691	0.130653		0.794576	0.828336	-0.0523682		0.00466466	0.997939	-0.00183873		0.296904	0.998257	-0.0547928		0.396854	0.68819	0.159423		0.242421	1	0.0837504				-0.051961	-0.0458054	0.0882414	0.0183573	0.0913101	-0.0882386	0.188619	0.174537	0.082356	0.0873502	0.0158227	-0.116621	-0.0692242	0.0153846	0.0707129	-0.11578	-0.0302739	-0.0597089	-0.0299187	-0.123868
6218	Q9P260	sp	KIAA1468	KIAA1468 (#186)	LisH domain and HEAT repeat-containing protein KIAA1468 OS=Homo sapiens GN=KIAA1468 PE=1 SV=2	186	57.7111	2	1	+			0.251611	0.801992	0.0593444		0.00581925	0.990884	-0.00353225		0.000792856	0.998603	-0.000661497		0.383021	0.375489	0.288872		0.163256	0.793016	0.154886		0.0502371	0.991404	0.0696043		0.187348	0.740812	-0.142301		0.0289549	1	0.0374223				-0.17063	0.0726887	-0.057529	0.11698	-0.276601	0.0175571	-0.131841	-0.0272475	-0.349968	-0.0543629	-0.0420342	-0.0456619	0.0833993	-0.216863	0.182459	0.467368	0.347471	0.22757	0.395035	0.614133
4495	Q8N9T8	sp	KRI1	KRI1 (#171)	Protein KRI1 homolog OS=Homo sapiens GN=KRI1 PE=1 SV=3	171	139.433	4	9	+			0.42071	0.802888	0.0593572		0.469946	0.870621	-0.0348356		0.4026	0.915207	0.0214461		0.0255535	0.946579	-0.0237265		0.282734	0.814039	-0.125429		0.182972	0.997285	-0.0592892		0.136888	0.783407	0.121017		0.189501	1	0.163973				-0.03127	0.00628567	0.0901976	-0.0256878	0.0158062	0.226885	-0.251131	0.19392	-0.149608	0.229636	0.0349111	-0.0612531	0.00285364	-0.0696465	0.0014228	-0.300001	0.017501	-0.0250024	0.0482584	0.0251933
379	O14974	sp	PPP1R12A	PPP1R12A (#871)	Protein phosphatase 1 regulatory subunit 12A OS=Homo sapiens GN=PPP1R12A PE=1 SV=1	871	37.5398	12	10	+	Actin binding proteins		0.740294	0.78144	0.0593579		0.390904	0.733884	0.0745281		0.596313	0.760797	0.0570986		0.180843	0.875035	0.0455969		0.516244	0.891667	-0.0645483		0.103928	0.995877	-0.0440816		0.409957	0.75617	-0.103776		0.0211234	1	-0.00604473				-0.00644083	-0.0423276	0.0357794	0.108451	0.0566528	0.0966051	0.00447235	-0.13306	0.114106	-0.0273025	-0.108655	0.0554461	0.0319477	-0.010384	0.00655568	-0.0564002	-0.0703605	-0.0342875	-0.139061	0.055418
4985	Q96BD5	sp	PHF21A	PHF21A (#350)	PHD finger protein 21A OS=Homo sapiens GN=PHF21A PE=1 SV=1	350	17.0091	3	3	+			0.195208	0.822912	0.0593825		0.222307	0.830284	0.0514003		1.44684	0.241249	0.249178		0.763035	0.459535	0.200886		0.123522	0.89845	0.0833566		0.758175	1	-0.114874		0.239084	0.759546	-0.115917		0.382709	1	-0.0852641				-0.0567666	-0.158948	0.0451761	0.015123	0.177504	0.0280448	0.0219007	-0.170962	0.035952	0.000299219	-0.117737	-0.0962482	-0.141261	-0.127172	0.106001	0.158877	0.428318	0.12605	0.0178053	0.016094
6559	Q9UMN6	sp	KMT2B	KMT2B (#1092;1095)	Histone-lysine N-methyltransferase 2B OS=Homo sapiens GN=KMT2B PE=1 SV=1	1092;1095	54.204944068902;72.606978049163	1	1	+	Nuclear (100% filter)		0.0425185	0.867613	0.059459		0.237514	0.34068	0.326294		0.072944	0.809443	0.0654104		1.34527	0.446288	-0.181563		0.21847	0.760033	-0.187229		0.25886	1	-0.221191		0.0769107	0.917712	0.0424543		0.377272	1	-0.26067				0.248478	0.00165404	-0.215149	0.0339993	-0.0700375	-0.0178476	-0.06035	-0.173546	-0.127038	-0.51942	0.121111	0.139507	0.589442	0.873965	0.456234	-0.0899038	0.0720875	0.150703	0.0708524	-0.109672
2449	Q01484	sp	ANK2	ANK2 (#1929)	Ankyrin-2 OS=Homo sapiens GN=ANK2 PE=1 SV=4	1929	18.8054	1	2	+			0.194486	0.821889	0.0595428		2.1467	0.481491	-0.13982		0.313336	0.859897	0.0366355		2.51761	0.454552	0.171587		0.102945	0.944377	-0.0445291		0.303999	0.996525	-0.0364659		0.670634	0.78272	-0.0891032		0.591734	1	-0.200513				-0.0632443	0.0150676	-0.0584145	-0.170592	0.0484037	0.157028	-0.160528	0.0925502	-0.047331	-0.139591	0.0176876	-0.0660154	0.129248	-0.1573	-0.0233849	0.137893	0.0964885	0.0241645	-0.000582021	0.0334858
2219	P55196	sp	AFDN	AFDN (#391)	Afadin OS=Homo sapiens GN=AFDN PE=1 SV=3	391	142.629	6	4	+			0.541154	0.792292	0.0595446		3.13098	0.246008	0.250304		1.24945	0.551299	-0.109363		0.15426	0.870073	0.0503113		0.194407	0.927536	0.0509662		1.08095	1	0.109897		0.150496	0.847142	-0.0684808		0.632724	1	0.229826				0.0352362	-0.0764951	0.0737201	0.216251	-0.154676	-0.0689098	-0.158708	-0.160239	0.00203192	0.225799	-0.0236026	-0.0155047	0.00518609	0.244173	-0.104234	0.129349	0.001731	0.0837164	-0.0411469	0.294292
2647	Q08AD1	sp	CAMSAP2	CAMSAP2 (#877)	Calmodulin-regulated spectrin-associated protein 2 OS=Homo sapiens GN=CAMSAP2 PE=1 SV=3	877	4.54047	5	6	+			0.520436	0.789061	0.0597638		0.589243	0.63752	-0.103465		0.215206	0.851219	0.0412402		0.863478	0.830579	0.0521444		0.0675337	0.981349	-0.0180922		0.173666	0.996752	-0.0851832		0.105386	0.88594	-0.0575323		0.211444	1	-0.0605345				0.0260296	-0.0622552	0.00586522	-0.17413	-0.0356515	0.0283944	-0.0602246	-0.186967	-0.210647	-0.114027	0.0276227	-0.0639509	0.0773856	-0.0690773	0.081855	0.0396174	0.0702436	0.139914	0.0864839	0.0609698
695	O75143	sp	ATG13	ATG13 (#361)	Autophagy-related protein 13 OS=Homo sapiens GN=ATG13 PE=1 SV=1	361	55.37	1	3	+			0.128966	0.829012	0.0598328		0.886029	0.486439	-0.149247		0.0027138	0.995712	0.0012972		1.17346	0.658793	-0.10279		0.482438	0.697488	0.225942		0.108986	0.997435	-0.0596762		0.519675	0.566458	0.293449		0.112112	1	0.103173				-0.0914524	0.0768953	0.19323	-0.205966	-0.136119	-0.0965134	0.20013	0.0325659	-0.195709	-0.282171	-0.0417673	0.0311959	-0.0861288	-0.105092	0.126149	-0.121631	0.241784	0.336187	0.0663868	0.270373
1030	P07197	sp	NEFM	NEFM (#837)	Neurofilament medium polypeptide OS=Homo sapiens GN=NEFM PE=1 SV=3	837	146.622	69	81	+			1.45536	0.771554	0.059963		1.71311	0.581405	-0.107688		0.639696	0.612053	0.103038		0.67526	0.626379	0.12915		0.230269	0.938378	0.041575		0.0675252	1	0.0105222		0.06446	0.974098	0.0122197		0.31342	1	-0.243061				-0.0528148	-0.104953	-0.0280338	-0.170005	-0.0206926	0.100973	0.112884	0.0961681	0.0518377	0.0429098	-0.0470951	-0.110908	-0.00992573	-0.203256	0.0688821	-0.00055974	0.0184551	0.028685	0.0173962	-0.428618
363	O14874	sp	BCKDK	BCKDK (#31)	[3-methyl-2-oxobutanoate dehydrogenase [lipoamide]] kinase, mitochondrial OS=Homo sapiens GN=BCKDK PE=1 SV=2	31	11.7212	3	4	+	Mitochondrion-Mtx		0.157304	0.824994	0.0599802		0.133917	0.759438	0.0811477		0.854331	0.250322	0.263886		0.684763	0.230649	0.395823		0.418852	0.744381	0.162017		0.10921	1	0.0279134		0.0118733	0.990737	0.00615006		0.172672	1	0.0797891				-0.313872	-0.197506	-0.311326	0.00902556	-0.0660818	0.281515	0.0535135	0.20482	0.00250327	0.193579	-0.29147	-0.218485	-0.0793796	-0.357396	0.0831881	-0.000535911	0.287627	0.0884588	0.0704297	0.246978
1438	P25205	sp	MCM3	MCM3 (#711)	DNA replication licensing factor MCM3 OS=Homo sapiens GN=MCM3 PE=1 SV=3	711	47.0452	5	2	+			0.330738	0.786199	0.0600425		0.582047	0.698282	0.0776614		0.63054	0.182248	0.342398		0.932255	0.610812	0.119765		0.200312	0.83288	-0.112854		0.14184	0.995768	-0.0703066		0.310966	0.844369	0.0650397		0.283023	1	0.137441				0.00310988	-0.238149	-0.10516	-0.0639994	0.0768717	0.0318762	-0.0183578	0.00493588	0.188158	-0.00635049	-0.0639471	-0.162708	-0.00560159	-0.0115247	0.377078	-0.0231922	0.2466	0.133828	0.125179	0.289916
123	A8MVW0	sp	FAM171A2	FAM171A2 (#789)	Protein FAM171A2 OS=Homo sapiens GN=FAM171A2 PE=1 SV=1	789	1000	1	4	+			0.102438	0.835501	0.0600852		0.084748	0.807194	0.0697333		3.33697	0.0605696	0.502989		0.738739	0.169644	0.478412		0.362313	0.784591	-0.137939		0.200224	1	-0.112416		0.098277	0.881081	-0.0566084		0.215287	1	-0.160427				-0.192424	-0.3732	-0.0464611	0.0317912	0.247791	0.351503	0.198037	0.253229	0.281002	0.24943	-0.292128	-0.267938	-0.396214	-0.45517	0.195342	0.0424758	-0.0307841	0.0275331	-0.0627025	-0.176305
7699	K7EL81	tr	PPP1R12C	PPP1R12C (#364)	Protein phosphatase 1 regulatory subunit 12C (Fragment) OS=Homo sapiens GN=PPP1R12C PE=1 SV=1	364	77.7196	1	1	-			0.222142	0.812136	0.0601786		0.116285	0.779975	-0.075648		0.193489	0.659816	0.104037		0.0195983	0.944738	0.0280694		0.711361	0.430152	-0.407239		0.447952	1	-0.25966		0.0654121	0.860284	0.090927		0.062436	1	-0.110212				-0.0601592	0.10134	0.165238	-0.249319	0.290415	0.453821	-0.172015	0.248056	-0.112992	0.351104	0.0193732	0.0263171	-0.00144486	0.141459	-0.0389053	-0.354247	-0.390953	0.0333726	-0.154817	-0.471953
5685	Q9H2B2	sp	SYT4	SYT4 (#114)	Synaptotagmin-4 OS=Homo sapiens GN=SYT4 PE=1 SV=1	114	31.2747	4	7	+			0.223421	0.819388	0.0601924		0.0736836	0.926783	-0.0257292		0.78358	0.475233	-0.147346		0.565625	0.64937	-0.124544		0.390685	0.888859	0.0670048		0.161487	0.999871	0.0283893		0.181322	0.86321	-0.0581527		0.811203	1	-0.194771				0.116842	0.0509619	0.226835	0.16102	-0.108865	-0.100461	0.0490588	-0.00589176	-0.0759579	-0.29808	0.0720382	0.0964148	0.0616777	-0.0443499	-0.0176974	0.0195023	-0.0416119	-0.191373	0.00617385	-0.17242
220	H0Y2S9	tr	MPRIP	MPRIP (#647)	Myosin phosphatase Rho-interacting protein (Fragment) OS=Homo sapiens GN=MPRIP PE=1 SV=3	647	2.80603	1	1	+			0.226921	0.792841	0.0602045		0.34154	0.217734	-0.433389		0.264937	0.588653	0.11776		0.175919	0.805007	0.0687935		0.366149	0.681936	0.259694		0.220559	1	0.0985175		0.338987	0.678308	-0.160642		0.721779	1	0.305466				-0.200402	0.0028605	-0.111692	-0.915678	-0.119745	-0.14715	0.0626608	-0.324519	0.0651586	0.169619	-0.244492	0.0400925	0.0311311	-0.15207	0.154295	0.0837672	0.491277	-0.0601491	0.166426	0.37793
7038	Q9Y6D5	sp	ARFGEF2	ARFGEF2 (#227)	Brefeldin A-inhibited guanine nucleotide-exchange protein 2 OS=Homo sapiens GN=ARFGEF2 PE=1 SV=3	227	1000	4	4	+			0.523154	0.781999	0.0602068		0.215048	0.835444	-0.0483756		2.82264	0.118355	0.331531		1.12169	0.110579	0.542103		0.471435	0.846286	0.0947685		0.999766	1	-0.123792		0.248489	0.836452	-0.0737457		0.44308	1	-0.142155				-0.334458	-0.175673	-0.228329	-0.233578	0.101445	0.379084	0.112186	0.232758	-0.0392963	0.137135	-0.240839	-0.265026	-0.159255	-0.371171	0.053619	0.197123	0.232415	0.195958	-0.053225	0.154763
5664	Q9H1E3	sp	NUCKS1	NUCKS1 (#221)	Nuclear ubiquitous casein and cyclin-dependent kinase substrate 1 OS=Homo sapiens GN=NUCKS1 PE=1 SV=1	221	6.59058	1	1	+			0.210671	0.803785	0.0602894		1.17608	0.477317	-0.145084		0.0673763	0.898602	-0.0321583		1.51006	0.0987376	-0.528246		0.444028	0.697756	0.220347		0.424337	1	0.205832		1.05701	0.324286	0.559981		0.109475	1	-0.151131				0.106923	-0.110162	-0.0259543	-0.124858	-0.170111	-0.450696	0.31379	0.0342094	0.054987	-0.266623	0.0703529	-0.068787	0.145696	-0.166147	0.104958	-0.606632	0.0617506	0.0284241	0.291524	-1.09297
5738	Q9H4G0	sp	EPB41L1	EPB41L1 (#489)	Band 4.1-like protein 1 OS=Homo sapiens GN=EPB41L1 PE=1 SV=2	489	9.34047	1	2	+	Plasma membrane		1.97143	0.769928	0.0602946		3.36433	0.458835	0.144992		0.0239561	0.979859	0.0060646		0.231074	0.925225	0.0268659		0.285617	0.823297	0.110569		0.133865	0.99675	-0.0751249		0.224831	0.917459	-0.0330211		0.0898431	1	0.0124603				-0.00674016	-0.0560651	0.0243971	0.120255	-0.0968143	-0.0402961	-0.0311788	-0.0762759	-0.267081	-0.0209713	-0.0464254	-0.0161176	0.0335181	0.107055	0.0462694	0.0313539	0.201772	0.00129153	0.0662868	0.0369496
2252	P57081	sp	WDR4	WDR4 (#391)	tRNA (guanine-N(7)-)-methyltransferase non-catalytic subunit WDR4 OS=Homo sapiens GN=WDR4 PE=1 SV=2	391	1000	2	1	+			0.121208	0.832356	0.0602985		0.0611091	0.857085	0.0537575		0.0815113	0.857166	0.0460876		0.157946	0.824819	0.0687884		0.0199801	0.987058	0.0139593		0.444748	1	0.248521		0.0294545	0.970934	0.0151026		0.280875	1	0.121542				-0.0998317	-0.0905917	0.114549	0.21512	0.117698	0.105773	0.105347	0.0779071	0.258502	0.126126	-0.140177	-0.0515909	-0.185048	-0.298701	-0.216619	-0.159292	-0.176349	-0.101221	0.13962	0.0634395
4155	Q86U70	sp	LDB1	LDB1 (#306)	LIM domain-binding protein 1 OS=Homo sapiens GN=LDB1 PE=1 SV=2	306	31.2747	12	13	+			2.11599	0.771288	0.0603055		1.64174	0.829416	0.043375		1.07459	0.343908	0.199384		0.983533	0.291969	0.307696		0.171715	0.967209	-0.0252551		0.0128711	1	-0.00235318		0.630694	0.723373	-0.118606		0.465744	1	-0.131191				-0.111646	-0.160212	-0.0732643	-0.0921503	0.0299014	0.11663	0.0773116	0.0898185	0.106489	0.125582	-0.131784	-0.139676	-0.0777837	-0.0927588	0.0972085	0.227104	-0.00071184	0.0167039	0.0159145	-0.0442305
6002	Q9NRY4	sp	ARHGAP35	ARHGAP35 (#1179)	Rho GTPase-activating protein 35 OS=Homo sapiens GN=ARHGAP35 PE=1 SV=3	1179	87.265	7	8	+			0.381384	0.795331	0.0604389		0.261654	0.899779	0.0280478		0.960377	0.234942	0.269672		1.17985	0.463356	0.181148		0.195304	0.942263	-0.0426931		0.299882	0.996347	-0.0663214		0.706565	0.723026	-0.123976		0.152779	1	0.0534131				-0.0619022	-0.182429	-0.11072	-0.0645743	0.0809286	0.0178666	0.0852275	-0.0719541	0.04154	0.0076058	-0.0813152	-0.161616	-0.0120331	-0.122961	0.214783	0.100798	0.125098	-0.0573334	0.121529	0.217885
7846	A7MD48	sp	SRRM4	SRRM4 (#311)	Serine/arginine repetitive matrix protein 4 OS=Homo sapiens GN=SRRM4 PE=1 SV=2	311	30.8348	2	3	-			0.59909	0.80556	0.060519		0.152463	0.937459	0.0210315		0.639427	0.809217	0.0524903		0.450558	0.801917	0.0700918		1.23113	0.687513	0.200131		0.71724	0.994069	0.0576322		0.339317	0.876019	-0.0489317		0.160185	1	0.0472435				-0.0470693	-0.0364102	0.045037	0.0212021	0.0318464	-0.0156646	0.21491	-0.0457862	0.0762704	0.163133	-0.0523313	-0.031206	-0.00750745	-0.0626476	-0.0103741	0.0723397	0.206823	0.00459785	0.0604664	-0.0119708
6718	Q9UQ35	sp	SRRM2	SRRM2 (#1099;1101;1102)	Serine/arginine repetitive matrix protein 2 OS=Homo sapiens GN=SRRM2 PE=1 SV=2	1099;1101;1102	59.297677927326;30.834828859374;17.009095450606	1	1	+			0.0705391	0.84514	0.0607864		0.160989	0.726157	0.0894385		0.321005	0.301058	0.28045		0.527156	0.804927	-0.0592565		0.196623	0.782468	-0.169332		0.338408	1	-0.291425		0.545131	0.546883	0.311316		0.10099	1	0.0582159				-0.127557	0.0500223	-0.229842	-0.117618	-0.0212265	-0.0724545	-0.00521447	0.0607104	0.0396442	-0.211027	-0.0929882	0.0187513	0.275529	0.220609	0.506241	-0.121944	0.151565	0.367522	-0.137479	0.13306
2316	P78352	sp	DLG4	DLG4 (#295)	Disks large homolog 4 OS=Homo sapiens GN=DLG4 PE=1 SV=3	295	24.437	4	4	+			0.462575	0.792425	0.0611699		0.136323	0.962675	0.0106824		3.19816	0.190733	0.260036		0.274313	0.641019	0.140797		0.0103383	0.999329	-0.000299949		0.0442944	1	-0.00707119		0.0522872	0.936419	-0.0330564		0.178166	1	0.098793				-0.0867775	-0.180275	-0.113146	-0.1045	0.118747	-0.148842	0.128888	-0.156587	0.0737711	-0.00613112	-0.161085	-0.104998	-0.0310823	-0.140703	0.134757	0.163867	0.124016	0.105499	0.165591	0.218742
6257	Q9P2F8	sp	SIPA1L2	SIPA1L2 (#1461)	Signal-induced proliferation-associated 1-like protein 2 OS=Homo sapiens GN=SIPA1L2 PE=1 SV=2	1461	1000	5	7	+			0.247806	0.812749	0.0612769		0.561879	0.508459	0.158003		4.16738	0.0668499	-0.437216		1.97242	0.191625	-0.369621		0.580533	0.648463	0.269133		0.710127	1	0.101056		0.375701	0.782903	0.0931289		0.821146	1	0.101622				0.176542	0.17397	0.31215	0.40909	-0.258689	-0.22175	0.124843	-0.0259427	-0.128614	-0.0867664	0.215032	0.134354	0.160353	0.256865	-0.265794	-0.167543	-0.111061	-0.177092	-0.193759	-0.0992816
2530	Q02952	sp	AKAP12	AKAP12 (#347)	A-kinase anchor protein 12 OS=Homo sapiens GN=AKAP12 PE=1 SV=4	347	1000	2	2	+			0.5902	0.803355	0.0613398		0.584706	0.675945	-0.0964435		1.23541	0.368961	0.187211		0.720161	0.285148	0.334282		0.153113	0.942433	-0.0447656		0.249623	0.993461	0.0673707		0.426834	0.693574	0.153738		0.108919	1	-0.093561				-0.137609	-0.115737	-0.0382413	-0.26545	0.0810504	0.31109	-0.073003	0.374002	0.0450232	0.366685	-0.123977	-0.129292	-0.0923869	-0.180745	0.0400639	0.104166	0.104586	0.34873	0.210833	-0.13855
7608	Q969V6	sp	MKL1	MKL1 (#450;454)	MKL/myocardin-like protein 1 OS=Homo sapiens GN=MKL1 PE=1 SV=1	450;454	37.539838425544;31.274712326135	6	4	-			0.367538	0.803469	0.061405		0.977489	0.631877	-0.100515		0.69447	0.80706	-0.0487706		1.56854	0.775765	-0.0670539		0.417717	0.767585	0.148129		0.462968	1	-0.10127		1.66841	0.581044	0.215733		0.623613	1	0.0662267				0.0154242	0.02573	0.0307326	-0.108041	-0.0501955	-0.0458474	0.0157164	0.176829	-0.194472	-0.00653732	0.0603013	-0.020253	0.132679	-0.0523882	-0.00674456	-0.0476591	0.223602	0.161129	-0.0650082	0.0454842
5346	Q99856	sp	ARID3A	ARID3A (#101)	AT-rich interactive domain-containing protein 3A OS=Homo sapiens GN=ARID3A PE=1 SV=2	101	24.2431	1	1	+			0.162595	0.821298	0.0614903		0.317595	0.761776	0.070916		0.244626	0.916689	0.0220544		0.859663	0.855193	-0.0447586		0.586994	0.905662	0.0594952		0.405763	0.999032	-0.0730795		0.643476	0.940661	0.0244545		0.51857	1	-0.0527727				-0.0388919	0.0570502	-0.0443228	0.0116992	0.00543164	-0.024255	0.0939555	-0.00322578	0.0135014	-0.0583932	-0.0117487	0.0311822	0.186099	0.148929	0.057473	-0.0464662	0.0879396	-0.0185865	-0.0967557	-0.117873
2256	P59768	sp	GNG2	GNG2 (#52)	Guanine nucleotide-binding protein G(I)/G(S)/G(O) subunit gamma-2 OS=Homo sapiens GN=GNG2 PE=1 SV=2	52	97.5963	2	3	+			0.0734859	0.832332	0.0615974		0.985425	0.0668837	-0.705642		0.551984	0.0634026	-0.731771		0.578932	0.0627164	-0.940135		0.0098249	0.988443	0.0137256		0.187572	1	0.239153		0.275211	0.565324	0.406083		0.0759413	1	-0.168709				0.519229	0.529259	0.8025	0.00201646	0.155401	0.0156708	-0.35852	0.0448715	-0.18466	-0.0294266	0.814589	0.160378	0.332422	-0.401573	-0.607217	-0.884213	-0.0658441	-0.101248	0.211151	-1.17653
557	O43719	sp	HTATSF1	HTATSF1 (#579)	HIV Tat-specific factor 1 OS=Homo sapiens GN=HTATSF1 PE=1 SV=1	579	1000	6	5	+			0.408346	0.777633	0.0616655		0.20644	0.878061	0.0335049		0.972161	0.553833	0.107225		0.396113	0.857053	0.0453348		0.722643	0.904093	0.0571802		1.14769	1	0.120682		0.145258	0.9066	-0.0426971		1.77946	1	0.0949841				0.024751	-0.200713	-0.0660607	-0.0114062	0.0435075	-0.0467114	0.0672709	-0.172352	0.152874	0.0575349	-0.0704067	-0.0968769	0.0177688	-0.0932069	-0.000679836	-0.0342419	0.0899171	0.00600413	0.131318	0.05148
6623	Q9UPS6	sp	SETD1B	SETD1B (#381)	Histone-lysine N-methyltransferase SETD1B OS=Homo sapiens GN=SETD1B PE=1 SV=3	381	28.5286	3	4	+			0.686145	0.769772	0.0617453		0.470365	0.567064	0.131513		0.164299	0.943083	0.0158491		2.28586	0.252748	0.288224		0.151773	0.972642	-0.0243129		0.643766	1	0.31354		0.497054	0.592547	-0.239456		0.243908	1	0.144639				-0.00968617	-0.16426	-0.0451615	0.130008	-0.0666226	0.17233	-0.143338	-0.173258	0.126167	0.165147	-0.0465871	-0.124266	-0.00374772	-0.0393825	-0.0740791	0.231718	-0.0459893	0.0983934	0.360211	0.528179
2564	Q03252	sp	LMNB2	LMNB2 (#34)	Lamin-B2 OS=Homo sapiens GN=LMNB2 PE=1 SV=4	34	13.3795	1	3	+			0.257599	0.810712	0.0618617		0.358539	0.57945	0.135462		0.436847	0.91877	-0.0207705		0.609661	0.856296	0.0476373		0.196405	0.961319	0.0297884		0.266462	1	-0.134515		1.02629	0.585429	-0.208452		1.20194	1	-0.16564				0.00448967	0.00722613	-0.00611894	0.253343	-0.00202626	0.0292171	0.0610984	-0.107738	-0.303197	-0.103345	0.0420918	-0.0313085	0.141092	0.0288304	-0.0282652	0.077307	-0.0318131	-0.202642	0.00387472	-0.121412
1315	P18206	sp	VCL	VCL (#721)	Vinculin OS=Homo sapiens GN=VCL PE=1 SV=4	721	30.6121	2	5	+			0.38877	0.790063	0.0619199		0.327558	0.712141	0.0853094		0.220337	0.799758	0.0575046		0.0452122	0.92114	0.0342567		0.144195	0.940105	-0.0429139		0.542697	1	0.152903		0.171956	0.766302	0.123972		0.0657818	1	0.0626487				-0.132277	-0.00564708	0.0431253	0.0971895	0.069394	0.184239	0.00945841	0.174474	0.210003	0.251323	-0.0982994	-0.0374877	-0.056141	-0.0634264	-0.0912404	-0.252581	-0.117133	0.00512817	0.0739577	-0.194368
1713	P43243	sp	MATR3	MATR3 (#766)	Matrin-3 OS=Homo sapiens GN=MATR3 PE=1 SV=2	766	99.2279	18	14	+	Nuclear (100% filter)		1.30024	0.765268	0.0621669		0.473908	0.87802	0.0329172		0.424398	0.447592	0.172058		0.773954	0.655813	-0.114132		0.00217427	0.9986	0.000922819		0.220386	0.999161	0.0847875		0.605806	0.66536	0.155831		0.0144902	1	-0.0115513				-0.0157928	-0.102869	0.00914827	-0.0466012	-0.00467785	-0.132263	0.113933	-0.0930453	0.186284	0.0381782	-0.0352917	-0.0824419	-0.00301224	-0.00576225	0.230597	-0.214199	0.113832	0.0582455	0.20921	-0.407742
6132	Q9NZ56	sp	FMN2	FMN2 (#499)	Formin-2 OS=Homo sapiens GN=FMN2 PE=1 SV=4	499	1000	1	2	+			0.114576	0.827702	0.0624356		0.623747	0.407841	-0.204704		0.116182	0.842853	-0.0481087		0.263899	0.669536	0.12762		0.393825	0.740406	0.166221		0.511303	1	-0.238823		0.142701	0.854052	0.0697298		0.493785	1	-0.271296				0.0129058	-0.00245645	-0.0964897	-0.113171	0.0809271	0.279988	0.215668	0.160359	-0.157343	0.00649559	-0.0510304	0.0594078	0.230774	-0.286825	-0.167731	-0.0153351	0.0299701	0.243753	-0.407106	-0.284435
6157	Q9P0K1	sp	ADAM22	ADAM22 (#857)	Disintegrin and metalloproteinase domain-containing protein 22 OS=Homo sapiens GN=ADAM22 PE=1 SV=1	857	9.34047	1	2	+			0.334152	0.777989	0.0624481		1.60661	0.322925	-0.214602		2.66197	0.0676182	0.447509		2.35438	0.0484494	0.837975		0.101313	0.912763	-0.0730796		0.412422	1	0.202514		0.748934	0.587424	-0.217491		0.0965348	1	0.0287461				-0.543858	-0.288501	-0.402823	-0.611354	0.067118	0.488674	-0.254433	0.125292	0.09158	0.529183	-0.373883	-0.448146	-0.299475	-0.645044	0.000705128	0.360082	0.176097	0.288482	0.38127	0.377065
896	O95295	sp	SNAPIN	SNAPIN (#133)	SNARE-associated protein Snapin OS=Homo sapiens GN=SNAPIN PE=1 SV=1	133	71.0667	6	5	+	Endosome		1.05465	0.779769	0.0625395		1.70728	0.710963	0.0739851		2.6597	0.654573	-0.079508		0.371748	0.880272	-0.0439875		0.194306	0.877173	0.0898377		0.972939	1	0.093351		0.144297	0.920878	-0.0346967		0.208243	1	0.0905044				-0.000147225	0.00285072	0.0489747	0.065117	-0.0789439	-0.0781888	-0.129598	-0.148308	-0.000717002	-0.0855416	-0.0187487	0.0211776	0.0786704	0.0854193	-0.0775059	-0.00722007	0.152824	-0.00649404	0.0309692	0.181141
1657	P40425	sp	PBX2	PBX2 (#151)	Pre-B-cell leukemia transcription factor 2 OS=Homo sapiens GN=PBX2 PE=1 SV=2	151	47.0452	4	5	+			0.164167	0.818731	0.0626515		0.503016	0.495085	0.166957		1.88549	0.332469	0.185707		0.615891	0.312367	0.312705		0.276048	0.900426	0.0663414		0.520005	0.997246	-0.033756		0.0689105	0.896622	-0.0546227		0.217046	1	0.159777				-0.130636	-0.177645	-0.20778	-0.0788835	0.0509438	0.031454	0.0241177	-0.11481	0.00703634	0.098746	-0.180113	-0.128251	0.0247606	0.104476	0.0121483	0.285633	0.171657	0.322652	-0.0114562	0.537895
5227	Q96S55	sp	WRNIP1	WRNIP1 (#65)	ATPase WRNIP1 OS=Homo sapiens GN=WRNIP1 PE=1 SV=2	65	1000	7	6	+			1.09979	0.768789	0.0627941		1.09071	0.277049	-0.271106		1.20936	0.232903	0.266919		1.77495	0.260003	0.301816		0.215663	0.940677	0.040953		1.38348	1	-0.290997		0.322284	0.936149	-0.0284404		1.91593	1	-0.353924				-0.120176	-0.0507614	-0.0394145	-0.310227	0.142099	0.190001	0.1684	0.191305	-0.154498	-0.155818	-0.0717817	-0.0984435	-0.00557845	-0.402565	0.221159	0.24305	0.276764	0.184866	-0.0642387	-0.118979
1567	P32004	sp	L1CAM	L1CAM (#1191;1194)	Neural cell adhesion molecule L1 OS=Homo sapiens GN=L1CAM PE=1 SV=2	1191;1194	1000;1000	5	10	+	Plasma membrane		0.0468873	0.858977	0.0627942		0.266646	0.763634	-0.0696431		1.69476	0.258358	-0.226185		0.699832	0.223464	-0.402511		0.131452	0.841987	0.140875		0.609526	1	0.3361		0.549369	0.45201	0.478264		0.0821214	1	-0.154784				0.137422	0.00463145	0.520857	0.0823042	-0.119408	-0.188195	0.309698	0.407206	0.326888	0.0680548	0.131748	0.0108272	-0.252954	-0.079276	-0.190647	-0.474513	-0.338003	-0.113386	0.035257	-1.04033
2814	Q13017	sp	ARHGAP5	ARHGAP5 (#1218)	Rho GTPase-activating protein 5 OS=Homo sapiens GN=ARHGAP5 PE=1 SV=2	1218	30.8348	3	3	+			0.202688	0.813354	0.0627946		3.35618	0.325721	0.204737		1.18158	0.374517	0.179406		0.323602	0.463285	0.235503		0.250997	0.901048	0.0656049		0.218565	0.99425	0.0428259		0.20819	0.723319	-0.153945		0.265612	1	0.259382				-0.116882	-0.172114	-0.176446	0.04986	0.0653022	-0.126701	0.0201481	-0.19758	0.137047	0.0728931	-0.161553	-0.12712	0.013201	0.0707787	0.00467465	0.308873	0.181038	0.0718626	0.0185812	0.628042
827	O75962	sp	TRIO	TRIO (#2455;2459)	Triple functional domain protein OS=Homo sapiens GN=TRIO PE=1 SV=2	2455;2459	51.808880037991;15.007250761561	3	1	+			0.182019	0.807729	0.0628826		0.400883	0.481223	-0.176538		0.554913	0.44683	-0.159804		0.515432	0.396531	-0.254347		0.0812805	0.972069	0.0240044		0.0910027	0.992144	-0.0530231		0.550891	0.564516	0.29344		0.116611	1	0.0821978				0.0485835	0.0829684	0.232555	0.0202012	-0.00950421	-0.0494046	-0.0409718	0.0874714	0.0175192	0.0830793	-0.0319674	0.157507	0.0217559	-0.244732	-0.181557	-0.330743	-0.102081	0.119262	-0.314627	-0.298831
4682	Q8TDM6	sp	DLG5	DLG5 (#132)	Disks large homolog 5 OS=Homo sapiens GN=DLG5 PE=1 SV=4	132	52.4027	4	3	+			0.229723	0.803327	0.0629008		0.311397	0.897519	0.0279292		1.43799	0.422698	0.147376		0.376809	0.497398	0.203849		0.634213	0.79446	0.111235		0.434783	0.993793	0.044334		0.0579722	0.927208	-0.0366061		0.179798	1	-0.0966595				-0.034917	-0.176392	-0.126424	-0.0956757	0.0134162	-0.062107	0.102368	-0.0631061	0.0843656	-0.0776251	-0.135162	-0.0733426	0.0423187	-0.0583725	0.0714286	0.259898	0.204948	0.187684	0.0891472	0.0820966
864	O94888	sp	UBXN7	UBXN7 (#288)	UBX domain-containing protein 7 OS=Homo sapiens GN=UBXN7 PE=1 SV=2	288	37.5398	3	3	+			0.0410106	0.863394	0.0629119		0.238217	0.305597	0.36688		0.805696	0.0561474	0.950473		2.43627	0.0334795	0.907615		0.023256	0.983564	0.0212369		0.0561989	0.994044	-0.0550306		0.13462	0.83057	0.086747		0.0465426	1	0.0113552				-0.89869	-0.652435	-1.15116	-0.877052	0.435386	0.070697	0.163737	0.0275345	-0.055725	0.189909	-0.813835	-0.72807	-0.269527	0.0642967	-0.0809551	0.198017	0.233168	0.414674	0.300095	0.101516
4182	Q86UU1	sp	PHLDB1	PHLDB1 (#156)	Pleckstrin homology-like domain family B member 1 OS=Homo sapiens GN=PHLDB1 PE=1 SV=1	156	7.71046	2	1	+			0.43911	0.773105	0.0630093		0.519798	0.456933	0.174529		0.625968	0.0747449	0.608566		0.0194858	0.971594	-0.0110807		0.599673	0.342988	-0.528005		0.143353	1	-0.164768		0.592936	0.518391	0.322427		0.691174	1	0.45214				-0.10135	-0.144537	-0.0617426	-0.0556692	0.229057	0.0198586	0.0641095	0.0611147	0.012998	0.132646	0.0129518	-0.272624	-0.0650184	0.151947	0.735295	-0.2948	-0.155767	0.308798	0.621819	0.496693
3386	Q32MZ4	sp	LRRFIP1	LRRFIP1 (#120)	Leucine-rich repeat flightless-interacting protein 1 OS=Homo sapiens GN=LRRFIP1 PE=1 SV=2	120	27.1205	4	1	+			0.427236	0.773129	0.0630822		0.315574	0.624992	0.11281		0.828801	0.473242	-0.133271		0.208122	0.891033	-0.0359229		0.185371	0.783785	-0.172506		0.062157	0.998453	0.022332		0.233168	0.8344	0.0747889		0.388784	1	0.044494				-0.0734866	0.0988406	0.0843025	0.235199	-0.0790232	0.00414981	-0.00983474	0.148973	0.00285724	-0.0117605	0.130044	-0.109478	0.0648223	0.0133816	-0.164559	-0.0530352	-0.578759	-0.0482801	-0.201775	0.0518631
4613	Q8NFP9	sp	NBEA	NBEA (#1321)	Neurobeachin OS=Homo sapiens GN=NBEA PE=1 SV=3	1321	1000	4	2	+			0.499838	0.769375	0.0631059		0.227196	0.791764	-0.0607683		1.22095	0.327468	-0.191496		0.34403	0.641031	-0.132294		0.325834	0.872576	-0.0784768		0.555191	1	-0.10259		0.133475	0.874403	-0.056121		0.022423	0.999798	-0.0105533				0.0272149	0.210529	0.217503	-0.0226163	-0.1171	-0.130622	-0.222713	-0.146387	-0.226199	-0.109434	0.0752865	0.166825	0.148636	0.141007	-0.0259653	0.105962	-0.0773063	0.00948575	-0.122046	0.0636676
659	O75037	sp	KIF21B	KIF21B (#1167)	Kinesin-like protein KIF21B OS=Homo sapiens GN=KIF21B PE=1 SV=2	1167	73.3109	4	4	+			0.13811	0.821047	0.0631158		1.04494	0.151008	-0.404839		0.161947	0.457908	0.2124		4.8708	0.0573462	0.599825		0.134593	0.803088	-0.177791		0.053726	0.992591	0.0739894		1.84926	0.535423	-0.241907		0.744794	1	-0.260715				-0.203322	-0.11926	0.0403712	-0.637186	0.450568	0.428469	-0.0527634	0.214175	0.063268	0.256041	-0.134546	-0.187293	-0.23635	-0.494702	-0.347978	0.44897	-0.200229	0.179449	0.187301	0.0999662
6692	Q9UQ35	sp	SRRM2	SRRM2 (#1413)	Serine/arginine repetitive matrix protein 2 OS=Homo sapiens GN=SRRM2 PE=1 SV=2	1413	58.6993	2	3	+			0.246741	0.798806	0.0631627		1.04183	0.495046	0.142139		0.358303	0.857041	0.0350015		1.00234	0.36086	0.242962		0.0444214	0.993451	-0.00400862		0.294104	0.998263	0.0671045		0.129961	0.830078	-0.0891302		0.469702	1	0.09817				-0.128577	-0.0331124	0.060752	0.101473	-0.0265833	0.0984331	-0.0715789	-0.133488	0.090738	0.230624	-0.0090476	-0.15474	-0.097165	0.0200655	-0.0661521	0.224752	-0.0291738	0.278413	-0.0492645	0.288901
2030	P49321	sp	NASP	NASP (#490)	Nuclear autoantigenic sperm protein OS=Homo sapiens GN=NASP PE=1 SV=2	490	46.1286	2	3	+			0.330442	0.774349	0.0632063		0.928875	0.531993	0.127071		1.16765	0.32804	0.188703		0.00108182	0.999343	-0.000383		0.34008	0.90284	0.0590467		1.05148	1	0.189574		0.56738	0.632602	0.194506		0.0675125	1	0.0577485				0.00342132	-0.279666	-0.0207513	-0.00848983	0.00879772	-0.0441186	0.159146	0.0434704	0.213449	0.169002	-0.111179	-0.151482	-0.122289	-0.00682111	0.0991558	-0.2261	0.0669008	0.0753233	0.273653	-0.323723
4379	Q8IZD0	sp	SAMD14	SAMD14 (#173)	Sterile alpha motif domain-containing protein 14 OS=Homo sapiens GN=SAMD14 PE=2 SV=2	173	78.1489	3	4	+			1.78015	0.755857	0.0633835		1.65942	0.592316	0.105453		0.579004	0.22919	0.309847		0.190695	0.693543	0.123398		0.0722934	0.92854	0.0639206		0.109058	0.993975	0.0652638		0.0416474	0.943146	0.0316236		0.16466	1	0.234315				-0.0746853	-0.126934	-0.0439642	-0.0114707	0.346951	0.220301	0.519006	0.190263	0.42261	0.68293	-0.0775688	-0.12395	-0.0308376	0.0208075	0.0711738	-0.175075	0.0269595	-0.0817887	0.126042	-0.169073
1945	P46821	sp	MAP1B	MAP1B (#992;995)	Microtubule-associated protein 1B OS=Homo sapiens GN=MAP1B PE=1 SV=2	992;995	1000;1000	21	9	+			0.0815843	0.836278	0.0634387		0.578225	0.222122	0.360848		0.998748	0.155461	-0.354043		0.581349	0.0578511	-1.06616		0.216331	0.733486	-0.228659		0.146878	1	-0.168803		0.325703	0.516711	0.492586		0.0881884	1	0.167208				0.278065	0.297461	0.121126	0.489569	-0.123388	-0.312568	0.0290037	-0.0803629	0.113687	-0.184316	0.284182	0.2914	0.581306	0.807681	-0.00914261	-1.24421	-0.618852	-0.49124	-0.583824	-1.03804
1451	P26232	sp	CTNNA2	CTNNA2 (#640)	Catenin alpha-2 OS=Homo sapiens GN=CTNNA2 PE=1 SV=5	640	89.2957	7	8	+			0.0840889	0.834429	0.06347		0.194546	0.582148	0.14907		0.257035	0.868131	-0.0339729		0.142208	0.494827	-0.287942		0.483236	0.635548	-0.303689		0.239728	1	-0.252206		0.0910289	0.763549	0.191647		0.00869085	1	0.0217442				-0.023946	0.108546	-0.117162	-0.0427062	0.0461385	0.368528	-0.116831	0.189518	0.0779732	0.240307	-0.00587181	0.0918582	0.329396	0.426139	-0.0287909	-0.85912	-0.473199	-0.296816	-0.565037	-0.68741
7482	Q9Y2F5	sp	ICE1	ICE1 (#1854)	Little elongation complex subunit 1 OS=Homo sapiens GN=ICE1 PE=1 SV=5	1854	6.59058	1	1	-			0.47149	0.769995	0.063502		0.291208	0.700288	-0.0860138		0.11542	0.934578	0.0180002		0.00599892	0.996573	0.0015866		0.326642	0.96976	-0.0257017		1.44151	1	0.120194		0.0443923	0.963038	-0.0182453		0.0345875	1	-0.00796525				0.0945054	-0.13608	0.0557781	-0.196134	-0.00398026	-0.08098	-0.00347436	-0.147591	0.109453	-0.0565434	-0.0893499	0.0534468	0.0324869	-0.0146329	0.0012417	0.0454142	-0.0506676	0.0755346	0.128195	0.00504711
6744	Q9UQ35	sp	SRRM2	SRRM2 (#248;250;252)	Serine/arginine repetitive matrix protein 2 OS=Homo sapiens GN=SRRM2 PE=1 SV=2	248;250;252	37.539838425544;31.274712326135;47.045234908675	1	3	+			0.201552	0.810375	0.0635527		0.581836	0.538261	0.14265		0.0744923	0.947689	-0.0174231		0.292634	0.339497	-0.357613		0.140956	0.87103	-0.101823		0.188972	0.99562	-0.0881394		0.301734	0.569278	0.362473		0.0496363	1	-0.0739916				0.0331279	-0.0450478	-0.0387286	0.0706339	-0.0916862	0.00565145	0.0927986	0.113976	0.0290224	-0.130743	-0.0148072	0.0038857	0.154413	0.203245	0.0454192	-0.732298	-0.342711	-0.115677	-0.251568	-0.743887
1826	P46821	sp	MAP1B	MAP1B (#1793)	Microtubule-associated protein 1B OS=Homo sapiens GN=MAP1B PE=1 SV=2	1793	37.5398	11	9	+			0.265277	0.803302	0.0637059		0.595006	0.46917	-0.175178		1.28267	0.0610696	0.619032		4.17463	0.0607624	0.579075		0.210165	0.886947	-0.0759558		0.220909	0.995623	-0.0685869		0.314347	0.850498	-0.0624713		1.42409	1	-0.119289				-0.391965	-0.378473	-0.248076	-0.482399	0.167233	0.177669	0.0511319	0.0703781	0.0768849	0.0836606	-0.342136	-0.429596	-0.395597	-0.639043	0.299746	0.209396	0.263936	0.191744	0.252921	0.0648255
6913	Q9Y3Q4	sp	HCN4	HCN4 (#55)	Potassium/sodium hyperpolarization-activated cyclic nucleotide-gated channel 4 OS=Homo sapiens GN=HCN4 PE=1 SV=1	55	11.0148	2	2	+			0.222137	0.80287	0.0639278		1.25318	0.604589	0.101722		2.79661	0.175401	0.272188		0.28593	0.497959	0.217408		0.666391	0.558278	-0.329271		0.812357	0.997183	-0.0608974		0.256592	0.66292	-0.199651		0.0854819	1	0.079546				-0.107967	-0.0582066	0.0687814	-0.00482098	0.16881	-0.0971506	-0.261206	-0.215093	0.118241	0.00742119	-0.0185651	-0.150181	-0.108386	0.0408063	0.208106	0.364507	-0.0204197	0.0831469	0.13688	0.419027
6373	Q9UHR5	sp	SAP30BP	SAP30BP (#113)	SAP30-binding protein OS=Homo sapiens GN=SAP30BP PE=1 SV=1	113	1000	2	1	+			0.880464	0.759005	0.0639689		0.101738	0.845778	0.0522974		1.27945	0.140291	0.348087		1.17089	0.239225	0.339577		0.434493	0.870663	0.0771765		0.549379	1	-0.111213		0.629321	0.694185	-0.140134		0.540269	1	-0.195818				-0.16901	-0.213463	-0.107235	0.0139411	0.102808	0.0892234	0.198151	-0.00780639	0.0511595	-0.156526	-0.251428	-0.133128	-0.148342	-0.292861	0.209851	0.206416	0.268861	0.023178	0.0390737	0.0605299
4871	Q92692	sp	NECTIN2	NECTIN2 (#410)	Nectin-2 OS=Homo sapiens GN=NECTIN2 PE=1 SV=1	410	45.026	1	2	+	Plasma membrane		0.444761	0.765418	0.0640168		0.320887	0.781754	-0.0587362		1.28288	0.256962	0.233083		0.696125	0.587259	0.133948		0.068178	0.972434	0.0262802		0.34646	0.996626	-0.0607065		0.122678	0.887425	0.0511231		0.926353	1	-0.317259				-0.0652779	-0.104683	-0.0582509	-0.0947314	0.198094	0.105818	0.280769	0.219397	0.0941004	-0.180018	0.0330879	-0.213285	0.0112058	-0.19782	0.0929934	-0.0130011	0.0628787	-0.0243338	0.0755738	-0.361682
5363	Q9BQF6	sp	SENP7	SENP7 (#443;444)	Sentrin-specific protease 7 OS=Homo sapiens GN=SENP7 PE=1 SV=4	443;444	32.892356764509;29.666919839604	1	2	+			0.308751	0.772739	0.064074		0.929523	0.311453	0.233348		0.0175501	0.974741	0.00807614		0.703012	0.588842	0.131246		0.0898347	0.944205	0.0422112		0.108864	0.993617	-0.113991		0.148456	0.816721	0.0953538		0.266825	1	-0.0164514				-0.200963	-0.0031041	-0.0660527	0.0531056	-0.216747	0.0390653	0.0457873	-0.0736493	0.0977113	-0.00831788	-0.2767	0.0598306	-0.0162672	0.203122	0.0224311	0.0129597	-0.155681	0.316382	-0.52001	0.02744
4167	Q86UP2	sp	KTN1	KTN1 (#75)	Kinectin OS=Homo sapiens GN=KTN1 PE=1 SV=1	75	31.2747	10	16	+	ER-Lumen		0.713073	0.772873	0.0641561		0.307667	0.789872	0.0628771		0.500177	0.697076	0.0804041		0.620618	0.545813	0.166952		0.27992	0.928085	0.0458207		0.202277	0.994545	-0.0474553		0.371654	0.69919	-0.145379		0.206196	1	-0.0478524				-0.0646347	-0.0885453	-0.0401664	-0.0767659	-0.0442942	0.0188754	0.0149801	-0.174406	-0.110902	0.0233889	-0.120585	-0.0338008	0.0146958	0.0487373	0.0513196	0.161246	0.0836867	0.063768	0.0230171	0.0610273
2874	Q13263	sp	TRIM28	TRIM28 (#439)	Transcription intermediary factor 1-beta OS=Homo sapiens GN=TRIM28 PE=1 SV=5	439	0	1	5	+			0.164467	0.798599	0.0641755		0.5563	0.530303	0.133059		0.75834	0.181436	0.323205		0.558486	0.170059	0.521574		0.513004	0.702706	-0.211304		0.209489	1	-0.101931		0.45881	0.516243	-0.399185		0.298692	1	-0.382213				-0.310145	0.0249626	0.0414712	0.067306	0.0620078	0.125385	0.0335999	-0.104478	-0.0391688	-0.377966	-0.148354	-0.117577	-0.188677	-0.0767438	0.308846	0.642207	-0.0853546	0.0736998	0.206161	0.381133
7730	Q16825	sp	PTPN21	PTPN21 (#637)	Tyrosine-protein phosphatase non-receptor type 21 OS=Homo sapiens GN=PTPN21 PE=1 SV=2	637	137.179	1	1	-			1.38428	0.754129	0.0642046		0.0813064	0.950519	-0.0159762		1.12341	0.275776	0.237752		0.160666	0.804304	-0.0759096		0.0850037	0.96278	0.0310588		0.223283	1	-0.174314		0.146368	0.80849	0.0936138		0.00493086	1	0.00413075				-0.100021	-0.00473246	0.00384539	-0.0105272	0.141377	0.0159625	0.322564	0.133465	0.250793	0.0866614	-0.0488241	-0.0543615	0.0205943	-0.125395	0.230157	-0.271751	0.111088	-0.202026	-0.227886	-0.334189
1113	P10645	sp	CHGA	CHGA (#112)	Chromogranin-A OS=Homo sapiens GN=CHGA PE=1 SV=7	112	36.6555	4	6	+			0.269891	0.773128	0.0642727		0.00480522	0.994775	0.00227417		1.23393	0.116381	0.368316		1.14974	0.193319	0.3824		0.275419	0.745667	-0.184753		0.0563043	1	0.017182		0.326573	0.600561	-0.261431		0.0555853	1	-0.0443881				-0.165429	-0.199013	-0.157324	-0.306018	0.265254	0.289926	0.199767	0.177071	0.226531	0.373302	0.0188985	-0.415761	-0.094783	-0.0700862	0.0907262	0.094222	-0.213293	-0.315785	0.163813	-0.0779307
2120	P51116	sp	FXR2	FXR2 (#603)	Fragile X mental retardation syndrome-related protein 2 OS=Homo sapiens GN=FXR2 PE=1 SV=2	603	20.9846	1	1	+			0.412806	0.76538	0.0643428		0.0137728	0.984845	0.00506083		0.272219	0.373926	0.22949		0.167898	0.615012	-0.171244		0.198003	0.778407	-0.168821		0.241678	1	-0.223695		0.410773	0.513759	0.421925		0.0374329	1	-0.0751166				-0.0636341	-0.0244564	0.0516233	0.0551315	0.44055	0.0925815	0.131896	0.400611	0.168384	0.24615	-0.18746	0.0866363	-0.0173948	-0.139467	-0.0760278	-0.529527	-0.105015	0.00629372	-0.25125	-0.833329
5749	Q9H4G0	sp	EPB41L1	EPB41L1 (#870)	Band 4.1-like protein 1 OS=Homo sapiens GN=EPB41L1 PE=1 SV=2	870	24.2431	1	2	+	Plasma membrane		0.491276	0.79155	0.0644038		1.03817	0.728591	0.0725165		0.324888	0.692214	0.0876822		0.888207	0.616353	0.131074		0.210259	0.921126	0.0555932		0.0764556	0.997915	-0.0349116		0.86817	0.705268	-0.122687		0.171298	1	0.0182933				-0.0946436	-0.0517951	-0.0464542	-0.0185292	-0.0665632	0.0253261	0.0429906	-0.0270787	-0.144276	0.0709393	-0.0854323	-0.0607934	0.0289296	0.01723	0.0955955	0.0904896	0.0972281	-0.102479	0.103485	0.0814631
3695	Q5VUA4	sp	ZNF318	ZNF318 (#79;81)	Zinc finger protein 318 OS=Homo sapiens GN=ZNF318 PE=1 SV=2	79;81	1000;1000	3	2	+			0.270241	0.803806	0.0644048		0.00964027	0.991745	0.00301997		2.07213	0.61812	0.0933354		0.0779966	0.964549	0.0132113		0.183529	0.968955	0.0267506		0.900696	0.996121	-0.0347313		0.327118	0.751441	0.114797		1.01851	1	0.198827				-0.0557786	-0.0706736	-0.0711547	0.0273291	0.0244255	-4.21358e-06	0.012335	-0.0432511	-0.0146801	0.183416	-0.0666006	-0.059821	0.0735274	-0.147726	0.0358084	-0.10001	0.1014	0.17283	0.00545134	0.114224
6712	Q9UQ35	sp	SRRM2	SRRM2 (#2449)	Serine/arginine repetitive matrix protein 2 OS=Homo sapiens GN=SRRM2 PE=1 SV=2	2449	59.2977	7	10	+			0.212082	0.802058	0.0644049		0.0479046	0.96794	0.0103462		0.408475	0.641814	0.0965408		0.80513	0.328222	0.280393		0.366503	0.861985	0.0884328		0.0526409	1	0.0132535		0.0348199	0.974575	-0.0127991		0.0127371	1	0.0043801				-0.20616	-0.0508779	0.0302743	-0.0573299	0.0418787	0.2395	0.076874	0.218801	-0.0318637	0.217949	-0.129663	-0.123205	-0.156418	-0.176931	-0.10375	0.0663336	0.0381202	0.061434	-0.00350074	0.0966454
623	O60502	sp	MGEA5	MGEA5 (#364)	Protein O-GlcNAcase OS=Homo sapiens GN=MGEA5 PE=1 SV=2	364	66.9932	15	24	+			0.820188	0.757568	0.0646266		0.0994099	0.928919	-0.0235		0.646743	0.472931	0.148357		2.41906	0.192097	0.352196		0.0968882	0.957009	0.0352969		0.0244976	0.999609	0.00874752		0.345143	0.921254	0.0337631		0.241251	1	0.0486435				-0.197918	-0.0876801	-0.100307	-0.235506	-0.0593188	0.238724	-0.0594145	0.241255	-0.0757293	0.319899	-0.181333	-0.103217	-0.0555131	-0.096568	0.07096	0.180595	0.14165	0.245591	0.104866	0.196707
6267	Q9P2N5	sp	RBM27	RBM27 (#447)	RNA-binding protein 27 OS=Homo sapiens GN=RBM27 PE=1 SV=2	447	1000	1	1	+			0.19654	0.807549	0.0646535		0.718294	0.521664	-0.147242		0.854602	0.638769	-0.0913632		0.296843	0.899379	0.0356659		0.777705	0.665635	0.227947		0.107003	1	-0.014199		0.54393	0.814257	0.0769705		0.3057	1	0.0755191				-0.0460008	0.0305341	0.157848	-0.206787	-0.128399	-0.00908835	0.0542063	0.102626	-0.0794144	0.0277904	-0.0166505	0.00213754	-0.043531	-0.102686	-0.0693175	0.0654303	0.203971	0.107657	-0.1467	0.17959
6753	Q9UQ35	sp	SRRM2	SRRM2 (#377;395;398)	Serine/arginine repetitive matrix protein 2 OS=Homo sapiens GN=SRRM2 PE=1 SV=2	377;395;398	46.015681713834;17.249689762523;19.843050114735	3	4	+			0.210166	0.806243	0.0647001		0.710399	0.178747	0.403914		1.08805	0.366415	0.186223		0.850186	0.908512	-0.0287757		0.118276	0.877823	0.103362		0.352111	1	0.157977		0.854309	0.671589	0.148649		1.24539	1	0.0984783				-0.0521484	-0.0993802	-0.105245	0.457663	0.143915	-0.113964	0.476689	0.00664213	0.404046	-0.00472711	-0.0937717	-0.0575971	0.0831962	0.198716	0.0770827	-0.0950359	-0.0489677	0.0816551	0.132905	-0.00731643
3461	Q53T59	sp	HS1BP3	HS1BP3 (#139)	HCLS1-binding protein 3 OS=Homo sapiens GN=HS1BP3 PE=1 SV=1	139	27.1205	1	1	+			0.0783782	0.834446	0.0647958		0.11402	0.874409	0.0413054		0.951439	0.585575	-0.105077		2.08446	0.646511	-0.105545		0.0551631	0.954092	-0.0468374		0.293719	1	-0.102271		0.250073	0.793675	0.0969371		0.946172	1	0.917372				0.0250414	0.0846504	0.363718	0.204855	-0.020213	-0.0537855	0.149598	0.164263	-0.0456973	1.03167	0.0236647	0.0859703	-0.124463	-0.0125808	-0.0802783	-0.0476409	-0.343764	-0.0718155	-0.259337	0.701651
3536	Q5T0N5	sp	FNBP1L	FNBP1L (#295)	Formin-binding protein 1-like OS=Homo sapiens GN=FNBP1L PE=1 SV=3	295	37.5398	7	6	+			0.956209	0.771356	0.0651456		2.06679	0.759208	-0.0600481		0.896254	0.243439	-0.274342		4.23673	0.211354	-0.316616		0.442497	0.858716	0.0869502		0.591301	1	-0.138981		1.43764	0.770606	0.0845556		0.164528	1	-0.039492				0.189237	0.1673	0.261594	0.115824	-0.0366889	-0.14715	0.0284943	-0.0417876	-0.238798	-0.10478	0.201055	0.155201	0.225094	0.120476	-0.155599	-0.129686	-0.0468821	-0.0659367	-0.231453	-0.251039
6309	Q9UBS9	sp	SUCO	SUCO (#1103)	SUN domain-containing ossification factor OS=Homo sapiens GN=SUCO PE=1 SV=1	1103	105.136	1	1	+			0.2668	0.773239	0.0651838		0.655166	0.433747	0.174278		2.9094	0.0284	-0.950856		0.351664	0.327177	-0.344692		0.47695	0.749049	0.151819		0.272418	1	0.197694		0.432382	0.51162	-0.428723		0.0324989	1	0.0383418				0.221347	0.406367	0.311074	0.568559	-0.700414	-0.328607	-0.583093	-0.556821	-0.664198	-0.219986	0.170006	0.450066	0.443187	0.40389	-0.577405	0.263116	-0.391087	-0.366117	-0.218233	0.231179
4082	Q7Z4S6	sp	KIF21A	KIF21A (#1212)	Kinesin-like protein KIF21A OS=Homo sapiens GN=KIF21A PE=1 SV=2	1212	151.292	5	3	+			0.627788	0.758935	0.0652139		2.00834	0.245512	-0.258398		0.250006	0.839695	-0.0407882		0.23293	0.869484	-0.0442382		0.419867	0.901019	0.0644284		0.0882953	1	-0.0167451		0.139055	0.945818	0.0252322		0.388013	1	-0.180527				0.0577328	-0.0130891	0.0760188	-0.206017	0.0246786	0.0314786	0.052618	0.00553255	0.00797374	-0.0620642	0.120725	-0.0823535	0.0959169	-0.269272	-0.0647473	-0.0784471	0.0361701	-0.00203659	-0.0815327	-0.345959
747	O75436	sp	VPS26A	VPS26A (#315)	Vacuolar protein sorting-associated protein 26A OS=Homo sapiens GN=VPS26A PE=1 SV=2	315	33.6572	2	2	+	Endosome		0.472144	0.773005	0.0654895		0.0496702	0.948313	-0.0175138		0.309529	0.880741	-0.0298909		0.801714	0.504042	-0.174053		0.737399	0.82323	0.0955896		0.966438	1	-0.148091		0.0852653	0.921257	0.0372362		0.0148977	1	-0.00732938				-0.0277861	0.1049	0.147952	0.122885	-0.0163202	-0.0755518	0.141894	0.0275775	-0.0989724	-0.00856145	0.064845	0.0148861	0.0614492	-0.0794907	0.034961	-0.194132	0.0679262	-0.222789	-0.178568	-0.275782
7260	Q53ET0	sp	CRTC2	CRTC2 (#433)	CREB-regulated transcription coactivator 2 OS=Homo sapiens GN=CRTC2 PE=1 SV=2	433	15.0073	1	1	-			0.207236	0.777391	0.0655358		0.26227	0.729266	-0.0731871		0.536121	0.15536	0.390771		0.572278	0.136267	0.593494		0.404313	0.657444	-0.287249		0.252915	1	-0.177948		0.397371	0.519978	-0.38721		0.225619	1	-0.249258				-0.33806	0.0706023	0.0236973	-0.270901	0.478478	0.754529	0.0477947	0.293048	0.0962025	0.492217	-0.122985	-0.115639	-0.145667	-0.128515	0.0500243	0.179418	-0.093791	-0.13352	0.0764027	-0.0567861
992	P06400	sp	RB1	RB1 (#373)	Retinoblastoma-associated protein OS=Homo sapiens GN=RB1 PE=1 SV=2	373	103.433	1	3	+			0.318226	0.764268	0.0657154		0.0271206	0.954476	0.0160025		0.510258	0.501054	0.131835		0.291178	0.454604	0.243088		0.422971	0.814243	-0.107734		0.109617	0.995862	-0.0812276		0.141331	0.766084	-0.130284		0.365837	1	-0.31878				0.10452	-0.175378	-0.0090129	0.144112	0.174511	0.465439	-0.0594955	0.258539	0.235801	-0.0899146	0.0830665	-0.149752	0.0716722	-0.180879	0.0203881	-0.0480338	0.0389267	-0.101703	-0.203358	-0.13024
6378	Q9UI08	sp	EVL	EVL (#246)	Ena/VASP-like protein OS=Homo sapiens GN=EVL PE=1 SV=2	246	6.59058	2	2	+			0.280191	0.795249	0.0657723		0.00718607	0.986119	0.00564131		0.510489	0.346517	-0.219647		3.4431	0.236075	-0.294988		0.0319872	0.981352	-0.0219248		0.0951761	0.993892	0.0716397		1.49603	0.680979	0.130862		0.0788536	1	0.0276427				0.138759	0.108849	0.261339	0.347825	0.0220056	-0.185622	0.0604735	-0.0332568	0.188818	-0.040379	0.164236	0.0823656	0.11731	-0.0894381	-0.214194	-0.15725	-0.296512	-0.04789	-0.237727	-0.247207
728	O75376	sp	NCOR1	NCOR1 (#2151)	Nuclear receptor corepressor 1 OS=Homo sapiens GN=NCOR1 PE=1 SV=2	2151	71.0667	2	4	+			0.259187	0.800408	0.0658668		3.66616	0.502732	0.129678		2.09359	0.306747	0.201574		1.42888	0.355351	0.245785		0.290172	0.961907	-0.0288647		0.505531	0.99966	-0.0239018		0.932352	0.765202	-0.089427		0.284446	1	-0.0635427				-0.164219	-0.127709	-0.00258455	-0.0123032	0.0693398	0.0760619	-0.00383885	-0.0132755	0.0273263	-0.032491	-0.157187	-0.134598	-0.157539	-0.0201972	0.0419515	0.123652	0.0574008	0.0341353	0.0361614	0.105119
1752	P46527	sp	CDKN1B	CDKN1B (#178)	Cyclin-dependent kinase inhibitor 1B OS=Homo sapiens GN=CDKN1B PE=1 SV=1	178	2.80603	2	2	+			0.904651	0.752701	0.0662607		0.492234	0.698869	0.0833204		0.160282	0.908663	-0.0251376		0.535173	0.632095	0.127473		0.0364157	0.99443	0.00577208		0.581141	1	-0.0890781		0.677768	0.643804	-0.166384		0.599498	1	-0.151687				0.0669864	-0.0778963	0.0616576	0.131312	-0.0749234	0.0516069	-0.0345985	-0.0922527	-0.0864662	-0.0907394	0.0212364	-0.0289464	0.0615538	0.0260188	0.0153383	0.194029	-0.0134424	0.00512097	-0.151275	0.0330017
3047	Q14168	sp	MPP2	MPP2 (#141;145)	MAGUK p55 subfamily member 2 OS=Homo sapiens GN=MPP2 PE=1 SV=3	141;145	14.96600363422;41.30222193654	2	7	+			0.125469	0.808552	0.0664173		0.0805615	0.842525	0.0547591		0.286141	0.672713	0.0893355		0.482572	0.677947	-0.10418		0.199317	0.792665	0.149466		0.198452	0.997677	0.0829041		0.198966	0.763207	0.121602		0.472482	1	0.116922				0.0923717	-0.157463	0.195259	0.224698	0.156012	-0.200901	0.437108	0.174413	0.254766	0.0479724	-0.0164996	-0.037868	-0.122154	-0.174909	-0.0370703	-0.0671878	-0.019234	-0.199298	0.0299837	-0.0822172
2440	Q01484	sp	ANK2	ANK2 (#1461)	Ankyrin-2 OS=Homo sapiens GN=ANK2 PE=1 SV=4	1461	24.437	6	13	+			1.20966	0.748513	0.066429		1.36649	0.750838	-0.0623887		1.15519	0.742885	0.0603173		0.00474378	0.996208	-0.00202863		0.591929	0.949103	-0.0353005		0.14521	0.999747	-0.0316461		0.223557	0.814838	0.0867827		0.0155703	1	0.00718569				-0.02696	-0.0308108	0.021215	-0.0798952	0.0462164	0.0873189	-0.00530871	0.0606854	0.0655003	0.0533482	-0.0727292	0.0136677	0.0532269	-0.103298	0.016002	-0.149792	-0.00307385	0.0504067	-0.066574	-0.10145
7513	Q9HB15	sp	KCNK12	KCNK12 (#5)	Potassium channel subfamily K member 12 OS=Homo sapiens GN=KCNK12 PE=2 SV=1	5	1000	1	1	-			0.184622	0.789143	0.0664545		0.639288	0.668371	-0.087086		1.36201	0.317067	0.193896		1.29863	0.385351	0.21312		0.862892	0.898097	0.0621302		0.64009	0.995527	-0.0465344		0.213342	0.917097	-0.0340103		0.145009	1	-0.0352758				-0.122365	-0.172602	0.0239809	-0.242652	0.0483621	0.108356	0.0890023	-0.00361582	-0.02244	-0.0415201	-0.293423	-0.0145609	-0.192547	-0.232995	0.0379541	0.0164084	0.121574	0.0603597	0.0156873	0.0957329
6795	Q9UQE7	sp	SMC3	SMC3 (#1067)	Structural maintenance of chromosomes protein 3 OS=Homo sapiens GN=SMC3 PE=1 SV=2	1067	20.1669	2	4	+			0.251898	0.792255	0.0666142		1.49239	0.589939	0.104121		0.730968	0.507737	0.133639		0.0874083	0.945459	0.0199468		0.159538	0.969447	0.0270144		0.226424	0.996718	0.0535929		0.0505449	0.959252	0.0202448		0.167395	1	0.0771935				-0.0325586	-0.135806	-0.0988213	0.0390755	-0.00180419	-0.130696	0.0823498	-0.151284	0.0365786	-0.124503	-0.0509768	-0.11628	0.0642392	0.00135648	0.101272	0.00277897	0.0711469	0.0638565	0.170075	0.150973
4786	Q8WXF7	sp	ATL1	ATL1 (#23)	Atlastin-1 OS=Homo sapiens GN=ATL1 PE=1 SV=1	23	20.1669	3	2	+			0.226863	0.779189	0.0666258		0.0476677	0.940595	-0.0199607		0.321608	0.342353	0.240957		0.278453	0.525057	-0.200121		0.0572297	0.949088	0.0465259		0.0145168	1	0.0143287		0.380187	0.586519	0.273661		0.0523423	1	0.0713913				0.0343654	-0.163388	0.0892712	0.0316341	0.404853	-0.0440157	0.328696	0.109356	0.396282	0.175913	0.0417756	-0.171934	-0.0856103	-0.201146	-0.0525292	-0.485816	0.116679	-0.0918652	-0.0153013	-0.562962
4320	Q8IWX8	sp	CHERP	CHERP (#815;817;819)	Calcium homeostasis endoplasmic reticulum protein OS=Homo sapiens GN=CHERP PE=1 SV=3	815;817;819	26.105092620688;27.130074583852;18.805368406745	2	2	+			0.378358	0.757585	0.0667451		0.108926	0.846354	0.0482994		1.25778	0.135468	0.343072		0.079817	0.799879	0.089985		0.26577	0.818227	-0.116587		0.520432	1	-0.181182		0.103597	0.796126	-0.12024		0.116764	1	0.145462				-0.272462	0.0566051	-0.0642357	-0.183574	0.317502	0.318676	-0.00909813	0.0445812	0.160636	0.390343	-0.0711729	-0.126491	-0.00903444	0.0734122	0.161881	-0.345466	0.255308	-0.311852	-0.043616	-0.126209
4642	Q8TAQ2	sp	SMARCC2	SMARCC2 (#302;304)	SWI/SNF complex subunit SMARCC2 OS=Homo sapiens GN=SMARCC2 PE=1 SV=1	302;304	58.551436860872;36.55639303549	9	12	+	Nuclear (100% filter)		1.07003	0.746009	0.0668846		0.208175	0.901606	0.0297082		0.581191	0.665714	0.0865492		0.245982	0.908888	-0.0316763		0.0571408	0.987913	0.0102213		0.580162	1	0.0974287		0.0394483	0.990872	0.00537974		0.502974	1	0.101674				-0.0121688	-0.0768483	0.00512063	0.0282541	-0.00315736	-0.0371978	0.0156454	-0.0694129	0.149426	0.0860648	0.00226461	-0.0920998	0.0392225	-0.0582639	0.0868296	-0.115581	0.0884695	-0.0726064	0.129104	-0.0354949
4459	Q8N3X1	sp	FNBP4	FNBP4 (#479)	Formin-binding protein 4 OS=Homo sapiens GN=FNBP4 PE=1 SV=3	479	25.1744	5	10	+			0.25765	0.794366	0.0669813		0.148432	0.732583	0.0904892		1.16495	0.464717	0.142411		0.474566	0.673366	0.116078		0.0930262	0.927814	0.0609073		0.166332	1	0.117703		0.0182567	0.98012	-0.0127389		0.259108	1	-0.0645206				-0.0810465	-0.0152535	-0.0606335	-0.14262	0.0663011	-0.00176356	-0.0393248	-0.13742	-0.0035703	-0.0532931	-0.0314823	-0.0642537	0.0985781	0.22758	0.122502	0.137902	0.349943	0.24808	0.427779	0.06039
1088	P0CG48	sp	UBC	UBC (#57)	Polyubiquitin-C OS=Homo sapiens GN=UBC PE=1 SV=3	57	30.8348	3	2	+			0.371496	0.784027	0.0670704		0.510974	0.466234	-0.181251		0.423678	0.417087	0.188903		1.95823	0.102347	0.508836		0.23351	0.861375	0.0975094		0.242071	1	-0.121977		0.676532	0.790838	-0.0793316		1.10842	1	-0.249755				-0.194973	-0.138991	-0.045116	-0.250452	0.150336	0.310758	0.160755	0.231912	0.0295887	0.0939464	-0.196061	-0.137946	-0.154729	-0.446037	-0.106516	0.372929	0.0780842	0.293112	-0.229722	0.0902316
3202	Q15311	sp	RALBP1	RALBP1 (#48;62)	RalA-binding protein 1 OS=Homo sapiens GN=RALBP1 PE=1 SV=3	48;62	54.755230467367;159.08627365712	3	2	+			0.287916	0.763973	0.0671193		0.436564	0.586596	-0.116102		0.0621377	0.932405	0.0196479		0.520614	0.3062	-0.320918		0.0268965	0.984393	0.0150594		0.248192	1	-0.200632		0.56436	0.505547	0.38092		0.0640418	1	-0.043037				-0.143187	0.192853	0.158595	-0.0058036	0.130027	-0.109659	0.215194	0.127272	0.0975649	-0.218489	0.0346783	0.034511	0.0350711	-0.166973	-0.0313041	-0.472749	-0.0863524	0.0521597	-0.400106	-0.449994
7466	Q9Y4D8	sp	HECTD4	HECTD4 (#1110)	Probable E3 ubiquitin-protein ligase HECTD4 OS=Homo sapiens GN=HECTD4 PE=1 SV=5	1110	16.062	3	7	-			1.4755	0.74187	0.0673747		0.00944707	0.995524	-0.00193848		0.107075	0.90288	-0.0302791		0.686044	0.563124	0.156474		0.134674	0.945879	-0.0391673		0.272607	0.998931	-0.0765531		0.576503	0.736113	-0.116047		0.826999	1	-0.194277				-0.037892	0.0411158	0.080847	0.0564887	0.0560709	0.0994627	-0.0214506	0.0151503	-0.155838	-0.0604188	0.0185875	-0.0144714	0.0575724	-0.0566957	-0.112959	0.217156	-0.113772	0.0693749	-0.0541562	-0.0115167
7202	Q00526	sp	CDK3	CDK3 (#15)	Cyclin-dependent kinase 3 OS=Homo sapiens GN=CDK3 PE=1 SV=1	15	84.6094	4	3	-			0.942864	0.748072	0.0675103		1.09898	0.0503333	-1.02833		0.333498	0.434495	-0.185549		0.735962	0.0985672	-0.663486		0.134683	0.902956	-0.0749122		0.613799	1	-0.375323		0.32656	0.635238	-0.221078		0.753448	1	-0.68658				0.462058	0.35127	0.473939	-0.474277	0.0534947	-0.461237	0.191059	-0.515876	-0.0985211	-0.976742	0.457138	0.356564	0.474597	-0.768867	0.388922	-0.0522197	0.101534	-0.439737	-0.209709	-0.909874
2003	P49006	sp	MARCKSL1	MARCKSL1 (#71)	MARCKS-related protein OS=Homo sapiens GN=MARCKSL1 PE=1 SV=2	71	78.1489	1	2	+	Plasma membrane		0.169584	0.787075	0.0675517		0.85277	0.47744	0.147827		0.304652	0.750797	0.0612489		0.507418	0.722779	0.0845875		0.0261516	0.993648	-0.00464431		0.920064	1	0.170129		0.586748	0.853221	0.0565301		0.547784	1	0.0670906				-0.10052	-0.10045	-0.156046	-0.0015077	0.00272112	-0.0478592	-0.0774888	0.0257078	0.171504	0.0823969	0.0541596	-0.27372	0.0808845	0.0868965	-0.0904888	0.00676881	-0.0195674	0.0462621	0.0809858	0.0106939
4711	Q8TER5	sp	ARHGEF40	ARHGEF40 (#401)	Rho guanine nucleotide exchange factor 40 OS=Homo sapiens GN=ARHGEF40 PE=1 SV=3	401	84.6094	2	2	+			0.421434	0.757878	0.0677355		0.0874122	0.822035	-0.0630318		0.56448	0.345497	-0.210206		0.121218	0.749977	-0.105439		0.480936	0.721417	0.186362		0.582896	1	0.234097		0.270863	0.64147	0.232408		0.256636	1	-0.249104				0.0137992	-0.00780553	0.0210493	0.15136	-0.100451	0.157382	-0.119672	0.169725	0.0527423	-0.117201	0.10575	-0.107552	0.116517	-0.275328	-0.317865	-0.366164	0.0740809	0.086308	-0.00286377	-0.589789
903	O95405	sp	ZFYVE9	ZFYVE9 (#306)	Zinc finger FYVE domain-containing protein 9 OS=Homo sapiens GN=ZFYVE9 PE=1 SV=2	306	7.97117	1	1	+			0.261835	0.764922	0.0678168		0.32248	0.465349	-0.190066		0.471293	0.436247	0.162768		0.385345	0.55624	0.164638		0.021666	0.987269	0.0126928		0.114051	0.997081	0.0408921		0.0963152	0.913007	-0.0429689		0.34917	1	-0.156717				-0.156499	0.00471356	0.060551	-0.0865234	-0.0236755	-0.047101	-0.050346	0.0458516	0.126534	-0.0787807	0.0695935	-0.232682	-0.0823542	-0.451045	0.191775	0.21894	0.243832	0.0400494	0.12335	-0.0628145
6776	Q9UQB3	sp	CTNND2	CTNND2 (#415)	Catenin delta-2 OS=Homo sapiens GN=CTNND2 PE=1 SV=3	415	91.0872	4	8	+			0.455803	0.779317	0.0680147		0.0267531	0.972395	0.00969397		2.29722	0.447445	-0.136587		0.641837	0.685066	-0.107585		0.619116	0.780261	0.128383		0.545785	0.999018	-0.02341		0.107728	0.942101	-0.0267062		0.301856	1	-0.0442037				0.0858817	0.0420486	0.0881005	-0.0291618	-0.0597828	-0.0879292	0.00149633	-0.13937	-0.104104	-0.0612501	0.0421719	0.0857624	0.175861	0.176482	-0.0854584	0.000691548	0.110029	-0.00128029	-0.0879574	-0.114395
1627	P35716	sp	SOX11	SOX11 (#280;287)	Transcription factor SOX-11 OS=Homo sapiens GN=SOX11 PE=1 SV=2	280;287	24.436974992327;23.623790157638	1	2	+			0.458167	0.75209	0.0680417		0.0232378	0.968023	0.0108809		1.3161	0.319663	-0.192517		1.32938	0.312147	0.25531		0.29698	0.860587	0.0968193		0.221908	1	0.112904		0.941922	0.262033	-0.633103		0.426593	1	-0.496668				0.173115	-0.114421	0.09038	0.171531	-0.146728	0.343124	0.0357089	-0.196449	0.108537	-0.545563	-0.00490441	0.0767461	0.110971	-0.0845011	-0.173038	0.232764	-0.161836	-0.493868	-0.202495	0.128116
6073	Q9NXV6	sp	CDKN2AIP	CDKN2AIP (#268)	CDKN2A-interacting protein OS=Homo sapiens GN=CDKN2AIP PE=1 SV=3	268	11.0148	2	2	+			0.186821	0.793243	0.068067		0.203412	0.767808	0.0719828		0.86522	0.22204	0.286264		0.823749	0.127858	0.543853		0.0709314	0.964611	0.0296619		0.753818	1	-0.219991		0.766071	0.459685	-0.394546		0.0835493	1	0.0748586				-0.11625	-0.216616	-0.210231	-0.203448	0.201885	0.231778	0.0404339	-0.10957	-0.0502915	0.201945	-0.235139	-0.0991832	0.0127711	0.0138193	0.0370484	0.522334	0.257824	0.0745893	-0.150757	0.701884
3672	Q5VT52	sp	RPRD2	RPRD2 (#374)	Regulation of nuclear pre-mRNA domain-containing protein 2 OS=Homo sapiens GN=RPRD2 PE=1 SV=1	374	110.807	10	14	+			0.615087	0.763124	0.0680716		0.543875	0.803424	-0.0537627		2.48009	0.329627	0.179614		0.0576695	0.924125	-0.0313943		0.354461	0.796488	-0.127169		0.172891	0.993312	-0.0828319		0.125353	0.843807	0.0740707		0.174914	1	0.0980959				0.00891173	-0.0865899	-0.00425519	-0.123004	0.124883	0.0885587	0.12095	0.127267	0.204463	0.14066	-0.0247804	-0.0514408	0.0634487	-0.0614716	0.157395	-0.228297	-0.0930087	-0.118864	-0.087848	-0.0842067
5653	Q9H1B7	sp	IRF2BPL	IRF2BPL (#659)	Interferon regulatory factor 2-binding protein-like OS=Homo sapiens GN=IRF2BPL PE=1 SV=1	659	17.0091	2	2	+			0.257717	0.780138	0.0680917		0.432916	0.837047	0.0421896		0.126433	0.936032	0.0173189		1.02389	0.696808	0.0907247		0.409028	0.751353	0.161037		0.427636	0.992881	0.0586429		0.346942	0.759616	0.111587		0.0416322	1	0.0211743				-0.143298	0.0401996	-0.0636382	-0.0244561	-0.0647843	0.031043	0.0109291	0.0565048	-0.0138887	-0.0846268	-0.0651213	-0.0323328	0.0995453	0.0085589	-0.000854319	0.05013	0.245506	0.247842	0.0655359	0.208148
5074	Q96JK2	sp	DCAF5	DCAF5 (#648)	DDB1- and CUL4-associated factor 5 OS=Homo sapiens GN=DCAF5 PE=1 SV=2	648	17.0091	3	2	+			0.168485	0.801104	0.0681573		0.733995	0.233177	0.329939		0.828294	0.229309	0.287109		1.42861	0.163997	0.421895		0.0290358	0.987568	0.00953618		0.320911	1	-0.092891		0.341493	0.675869	-0.171511		0.428238	1	-0.282601				-0.224542	-0.194851	-0.265328	0.22511	-0.00131041	0.163741	0.1547	-0.113112	0.0571924	-0.264902	-0.159864	-0.261154	-0.0185633	0.0145616	0.155322	0.259843	0.0183844	0.193674	-0.0889627	0.123285
1177	P11171	sp	EPB41	EPB41 (#188)	Protein 4.1 OS=Homo sapiens GN=EPB41 PE=1 SV=4	188	1000	2	1	+	Plasma membrane		0.591182	0.748099	0.0682331		0.147708	0.796307	-0.0644475		1.07095	0.509003	0.122326		0.0550954	0.904613	0.0415113		0.166325	0.947213	0.0398024		0.165747	1	0.0286994		0.120957	0.829783	0.0898286		0.260622	1	-0.214816				-0.0652812	-0.0962964	-0.0014137	-0.0159241	0.0359054	0.176445	0.00609952	0.148644	0.0151501	-0.0500567	0.0317952	-0.202727	-0.0283746	-0.279225	0.0424923	-0.259677	0.151903	-0.0522191	0.120647	-0.462807
6176	Q9P0V3	sp	SH3BP4	SH3BP4 (#246)	SH3 domain-binding protein 4 OS=Homo sapiens GN=SH3BP4 PE=1 SV=1	246	17.0091	5	6	+	Plasma membrane		0.696679	0.765253	0.0682615		0.891916	0.406577	-0.197699		0.171356	0.903559	0.028644		0.251648	0.891181	0.0403977		0.0254452	0.98812	-0.0124157		0.145854	0.993783	0.0653996		0.404356	0.83982	-0.0653258		0.415068	1	0.102				0.00492611	-0.0315926	0.0265974	-0.259114	-0.0357806	-0.0224696	-0.132676	-0.0648763	-0.0540864	0.0550396	0.015691	-0.0427175	0.0830792	-0.163132	0.0662221	0.0764185	0.138286	-0.0118263	0.215327	0.20291
678	O75113	sp	N4BP1	N4BP1 (#300)	NEDD4-binding protein 1 OS=Homo sapiens GN=N4BP1 PE=1 SV=4	300	1000	2	2	+			0.390069	0.769256	0.0682655		2.17575	0.218104	0.279877		0.328022	0.740376	-0.0698998		0.125679	0.740556	0.10897		1.12207	0.493421	0.32033		0.0826415	0.994571	0.0501507		0.239207	0.672437	0.204439		0.13687	1	-0.147769				-0.0264321	-0.183425	-0.0901297	0.145756	-0.10753	0.266606	0.185332	0.247796	0.0528725	0.122108	-0.104063	-0.101526	0.0189379	0.206276	-0.239992	-0.256388	0.107806	0.171301	-0.300093	-0.407428
5398	Q9BRS8	sp	LARP6	LARP6 (#56;58)	La-related protein 6 OS=Homo sapiens GN=LARP6 PE=1 SV=1	56;58	49.589863889754;63.075531563822	3	1	+			0.262756	0.789053	0.0683361		0.814477	0.447146	0.177724		0.194764	0.954227	-0.0130614		0.27615	0.89451	0.0386128		1.14464	0.691713	0.191192		8.64531e-05	0.999945	-6.95046e-05		0.0324927	0.960928	0.0228128		0.42945	1	0.0950643				-0.0584425	-0.072111	-0.0767482	0.0615054	-0.0593743	0.0163186	0.149112	0.19537	0.143484	0.00130218	-0.0297575	-0.10166	0.0824351	0.162956	-0.0977337	-0.0700783	0.0761637	-0.203504	-0.300731	0.135067
7651	Q9UHK0	sp	NUFIP1	NUFIP1 (#403)	Nuclear fragile X mental retardation-interacting protein 1 OS=Homo sapiens GN=NUFIP1 PE=1 SV=2	403	30.8348	2	1	-			0.176212	0.794907	0.068376		0.924822	0.452408	-0.164359		0.433734	0.433753	-0.175613		1.09013	0.454638	-0.186461		0.213423	0.880424	-0.0834883		0.458234	1	0.186302		0.210433	0.872739	-0.05258		0.343919	1	-0.143342				0.0829808	0.171669	0.313659	0.0137055	-0.168922	-0.011815	-0.0988493	-0.0393986	0.175886	-0.0750899	0.197722	0.0547504	0.0766538	-0.0888614	0.0712571	-0.107545	-0.165792	-0.185122	0.0990532	-0.330954
6899	Q9Y3D3	sp	MRPS16	MRPS16 (#130)	28S ribosomal protein S16, mitochondrial OS=Homo sapiens GN=MRPS16 PE=1 SV=1	130	3.35937	1	1	+	Mitochondrion-Mtx		0.0573699	0.837845	0.0684703		0.884273	0.405118	-0.185563		0.711763	0.125033	0.418116		0.990075	0.195868	0.400159		0.205394	0.857074	-0.103412		0.0357822	1	0.0217039		0.0603544	0.89608	0.0613789		0.00625572	1	0.00412651				-0.354194	-0.153797	0.162209	-0.375154	0.317679	0.248109	0.131186	0.500426	0.302391	0.322062	-0.174785	-0.330449	-0.531881	-0.502585	0.0119402	0.0455974	-0.00838941	-0.0839616	0.0706367	-0.0201029
995	P06400	sp	RB1	RB1 (#821)	Retinoblastoma-associated protein OS=Homo sapiens GN=RB1 PE=1 SV=2	821	20.1669	2	3	+			0.513093	0.747474	0.0685156		0.800991	0.121419	-0.493951		0.224968	0.723527	-0.0764142		0.559211	0.439422	-0.217514		0.146299	0.935101	-0.050016		0.332633	1	-0.115566		0.0631767	0.921295	0.0386318		0.800987	1	-0.512351				0.20308	0.0836111	0.188772	-0.200152	-0.0385934	0.0403287	0.0283722	0.122556	-0.0586889	-0.409803	0.257488	0.022084	0.231391	-0.504618	0.168897	-0.192226	0.00189933	-0.19719	-0.0421398	-0.766795
6629	Q9UPT6	sp	MAPK8IP3	MAPK8IP3 (#1191)	C-Jun-amino-terminal kinase-interacting protein 3 OS=Homo sapiens GN=MAPK8IP3 PE=1 SV=3	1191	26.5481	4	3	+			0.175455	0.792894	0.0685758		0.398784	0.335016	-0.277383		0.128617	0.736682	-0.0833004		0.208376	0.639124	-0.148817		0.217312	0.804471	0.138421		0.0981804	0.997329	0.066313		0.358007	0.598654	0.254909		0.000331737	0.99991	0.000334024				-0.0275715	-0.008939	0.168035	-0.0922375	0.0922605	0.0502522	-0.00400027	0.180919	0.0552498	0.0503296	0.073193	-0.11583	-0.070457	-0.502102	-0.298435	-0.38746	0.0746671	-0.00830785	-0.128799	-0.386869
4696	Q8TEA8	sp	DTD1	DTD1 (#197)	D-tyrosyl-tRNA(Tyr) deacylase 1 OS=Homo sapiens GN=DTD1 PE=1 SV=2	197	24.437	5	5	+			0.977551	0.740347	0.0685993		0.0830315	0.872768	0.043671		1.05293	0.486278	0.130946		1.93762	0.480695	0.164165		0.86293	0.726978	0.16286		0.00400941	1	0.000723144		0.230287	0.850961	-0.066279		0.197449	1	0.0603301				-0.0596169	-0.168349	-0.0315215	-0.225502	0.0536112	0.0500805	0.183808	-0.103814	-0.0240159	0.0172959	-0.16169	-0.0658204	-0.0590183	0.0851054	-0.0194581	0.050511	0.176064	0.0718473	0.0596153	0.203956
1445	P25490	sp	YY1	YY1 (#247)	Transcriptional repressor protein YY1 OS=Homo sapiens GN=YY1 PE=1 SV=2	247	23.6238	7	9	+			0.522508	0.748825	0.0687036		0.0221343	0.972446	-0.00933324		1.75926	0.232043	0.24163		0.237287	0.642581	0.140724		1.14233	0.818087	0.0945033		1.34754	1	0.214084		0.0811246	0.880982	-0.0597124		0.212327	1	-0.151707				-0.0289281	-0.229676	-0.0636309	-0.0231492	0.132839	-0.170936	0.223008	-0.209252	0.359294	-0.31898	-0.038795	-0.218418	-0.0568704	-0.253426	0.0925121	0.194476	0.19135	0.113367	0.294224	0.0391065
482	O15258	sp	RER1	RER1 (#95)	Protein RER1 OS=Homo sapiens GN=RER1 PE=1 SV=1	95	65.4396	7	6	+	Ergic/cisGolgi		0.279974	0.784113	0.0687768		1.6969	0.638271	0.0920318		1.46874	0.324792	0.195248		0.949547	0.0995117	0.607507		0.319661	0.920349	0.0508402		0.402634	1	-0.0861058		0.470396	0.624955	-0.198272		0.0936231	1	0.0632634				-0.120487	-0.201647	-0.167658	-0.0673532	0.064603	0.329682	0.0372398	0.141088	0.0136754	0.32233	-0.190072	-0.131515	-0.0166485	-0.0704433	0.00403234	0.563472	0.133076	0.355522	-0.117252	0.697351
863	O94885	sp	SASH1	SASH1 (#813)	SAM and SH3 domain-containing protein 1 OS=Homo sapiens GN=SASH1 PE=1 SV=3	813	44.2778	2	2	+			0.0737264	0.826092	0.0688119		0.395803	0.247061	0.365684		0.696819	0.210114	0.309349		0.408573	0.27319	0.397642		0.834971	0.367583	0.434035		0.728762	1	0.324572		0.055165	0.90703	0.0542875		0.0121516	1	0.0143445				-0.250231	-0.488571	-0.572385	0.270885	-0.179691	-0.254205	0.417204	0.022202	0.324133	-0.184324	-0.392731	-0.336781	-0.0241486	-0.273675	0.0642321	0.315332	0.335406	0.1475	0.209551	0.27414
1511	P29762	sp	CRABP1	CRABP1 (#38)	Cellular retinoic acid-binding protein 1 OS=Homo sapiens GN=CRABP1 PE=1 SV=2	38	1000	3	3	+			0.215797	0.791533	0.0688921		0.859214	0.274786	-0.282213		0.428028	0.568369	-0.124016		0.111626	0.84268	-0.0643153		0.222419	0.818624	0.123504		0.709748	1	0.27612		0.481643	0.570137	0.284658		0.200497	1	-0.298216				-0.014545	0.00688692	0.162634	-0.2145	-0.0432197	0.104356	-0.172898	0.160983	0.0371189	0.0875695	0.0420918	-0.0511777	-0.0332217	-0.358299	-0.213184	-0.241359	0.163502	0.271331	0.258718	-0.821003
5236	Q96SB4	sp	SRPK1	SRPK1 (#311)	SRSF protein kinase 1 OS=Homo sapiens GN=SRPK1 PE=1 SV=2	311	1000	1	1	+			0.975039	0.741999	0.0689424		0.389695	0.631726	0.111904		0.660065	0.279013	0.254977		0.694148	0.466032	0.197856		0.0638485	0.97997	0.0221922		0.217672	0.997291	0.0721803		0.295969	0.779119	0.0943545		0.0731611	1	0.0377415				-0.204104	-0.155213	-0.105643	0.0189842	-0.0270417	-0.0600989	0.108718	0.19947	0.129354	0.19972	-0.251322	-0.110992	-0.117288	-0.155993	0.176181	0.0949955	0.0848056	0.0241358	0.164145	-0.0893409
5681	Q9H1K0	sp	RBSN	RBSN (#548)	Rabenosyn-5 OS=Homo sapiens GN=RBSN PE=1 SV=2	548	11.0148	1	2	+			0.348092	0.773608	0.0692285		0.575143	0.710865	-0.0790312		0.654184	0.58965	-0.106998		0.196043	0.898328	0.0366045		0.761449	0.757383	0.134486		0.552964	1	0.0902248		0.159484	0.857847	0.0629508		0.14294	1	-0.0552599				-0.0277542	0.0449125	0.13916	-0.0282548	-0.0500097	-0.0119447	0.0614023	0.22542	0.0174065	0.103632	0.0607106	-0.0445571	0.0159526	-0.113152	-0.147331	0.10181	0.01023	-0.00965336	-0.0342974	-0.124287
6195	Q9P1Y5	sp	CAMSAP3	CAMSAP3 (#1074;1080)	Calmodulin-regulated spectrin-associated protein 3 OS=Homo sapiens GN=CAMSAP3 PE=1 SV=2	1074;1080	30.834828859374;22.010764582394	3	6	+			0.107708	0.81193	0.0693605		0.00569001	0.995583	0.00216607		1.27135	0.926175	0.0187994		0.20679	0.79072	0.0792303		0.0296889	0.984464	0.0159253		0.233714	0.996318	-0.0595883		0.01169	0.98995	-0.0065519		0.410931	1	-0.15718				-0.00245344	0.00765404	0.264937	0.110657	0.0170945	0.198885	0.19018	0.20426	0.0396214	-0.0175644	-0.0075288	0.0126764	-0.121042	-0.101151	0.0256784	-0.0352499	-0.115556	-0.0537292	-0.116025	-0.133161
4078	Q7Z4K8	sp	TRIM46	TRIM46 (#627)	Tripartite motif-containing protein 46 OS=Homo sapiens GN=TRIM46 PE=2 SV=2	627	162.97	2	2	+			0.922395	0.749927	0.0694006		0.733503	0.882602	-0.0313393		0.693405	0.639915	-0.0944483		3.53763	0.385656	-0.200753		1.7428	0.337493	0.367869		1.06045	1	0.222174		0.883877	0.482158	0.359165		0.638727	1	0.256432				-0.0248523	-0.0115776	0.0294692	-0.0372262	-0.149681	-0.21388	0.286976	0.215638	0.161999	0.134463	-0.0522548	0.0150703	0.0725247	-0.0622595	-0.0760228	-0.224433	0.223059	0.064379	0.0566447	-0.0599116
2988	Q13619	sp	CUL4A	CUL4A (#10)	Cullin-4A OS=Homo sapiens GN=CUL4A PE=1 SV=3	10	17.0091	1	2	+			0.220994	0.780888	0.069462		0.935302	0.643355	0.0914386		0.703132	0.704842	0.0695397		0.457367	0.301407	0.344389		1.08086	0.861579	-0.0781916		1.143	1	0.138182		0.0771536	0.854625	-0.0819862		0.0307941	1	-0.0281356				0.0288556	-0.171735	0.0963454	0.00200908	0.0178906	0.490297	-0.0911838	0.4672	0.16649	0.439854	-0.0671048	-0.0688088	-0.0968182	0.0414713	-0.0182079	0.0590846	-0.0655167	-0.081791	0.109557	0.0532564
3249	Q15637	sp	SF1	SF1 (#82)	Splicing factor 1 OS=Homo sapiens GN=SF1 PE=1 SV=4	82	49.3116	1	1	+			0.156923	0.791518	0.0694698		0.834484	0.529764	0.128649		0.698383	0.135527	0.401455		0.670173	0.0790442	0.770506		0.436576	0.546575	-0.392823		0.241962	1	0.210706		0.238293	0.651867	-0.22478		0.125615	1	-0.131002				-0.149196	-0.384551	-0.329157	-0.0899272	-0.0130567	0.225091	-0.530437	0.108892	0.0856712	0.159666	-0.236613	-0.288003	-0.061085	-0.181956	0.286785	0.786738	0.0185196	0.453376	0.609469	0.590158
91	A2A3K4	sp	PTPDC1	PTPDC1 (#394)	Protein tyrosine phosphatase domain-containing protein 1 OS=Homo sapiens GN=PTPDC1 PE=1 SV=1	394	24.437	3	2	+			0.700963	0.740579	0.0696127		0.0877834	0.931126	0.0217406		1.20464	0.309805	0.201332		0.371861	0.450045	0.235082		0.0151215	0.994321	-0.00706034		0.231452	0.99285	-0.0446488		0.0134961	0.983681	-0.0103738		0.038223	1	-0.0325834				-0.00987829	-0.143449	0.00773667	0.0145242	0.172572	-0.0311239	-0.010983	0.00401793	0.129948	-0.070424	0.000421296	-0.154833	-0.0223808	-0.124913	0.0762224	0.347419	0.245656	0.291529	0.0295488	0.321552
7395	I3L2B2	tr	EPN2	EPN2 (#192;195)	Epsin-2 OS=Homo sapiens GN=EPN2 PE=1 SV=1	192;195	71.066703763782;17.009095450606	8	7	-			0.457824	0.778008	0.0698786		1.2205	0.715225	0.0772444		0.326938	0.770176	0.0658734		0.523598	0.610997	0.142849		0.608569	0.750075	0.141593		0.0102062	1	0.00284944		0.457923	0.743537	0.11893		0.195217	1	0.0466623				-0.119791	-0.0919144	0.00721997	-0.0411655	0.020404	0.110119	0.0386503	0.163739	-0.0993649	0.0921782	-0.108041	-0.103532	-0.079102	-0.015985	-0.100297	-0.0360612	0.164642	0.148178	0.0251712	0.0752044
4446	Q8N350	sp	CBARP	CBARP (#698;699)	Voltage-dependent calcium channel beta subunit-associated regulatory protein OS=Homo sapiens GN=CBARP PE=1 SV=3	698;699	2.1845414131755;17.009095450606	1	4	+			0.208491	0.782549	0.0699881		0.0771338	0.902992	-0.0330595		0.100136	0.936333	0.018042		0.104373	0.74647	0.111944		0.575084	0.830318	0.0999453		0.0670186	1	0.0126511		0.00778817	0.988307	0.00943711		0.122054	1	0.129983				-0.134477	0.0193987	0.116079	-0.215365	-0.0875363	-0.265791	0.0452652	-0.103775	0.0113286	0.225373	-0.00427735	-0.108585	-0.0900738	0.0352752	0.00964976	0.375708	0.0767388	0.232567	-0.063913	0.14451
5644	Q9H0W8	sp	SMG9	SMG9 (#450)	Protein SMG9 OS=Homo sapiens GN=SMG9 PE=1 SV=1	450	6.59058	1	1	+			0.168808	0.775199	0.0701324		0.467113	0.590372	0.111014		0.00475742	0.99412	-0.00146879		0.159189	0.830363	-0.0594377		0.304002	0.892124	-0.0665203		0.793736	1	-0.199582		0.313803	0.750746	-0.11295		0.617121	1	0.274144				0.195646	-0.158351	-0.0277986	0.19371	0.0790848	0.067384	0.0104352	-0.070486	-0.247506	0.363882	0.123386	-0.0709716	0.212918	0.0731714	-0.0371679	-0.141405	-0.101559	-0.229436	-0.109741	0.110385
3774	Q69YQ0	sp	SPECC1L	SPECC1L (#220)	Cytospin-A OS=Homo sapiens GN=SPECC1L PE=1 SV=2	220	1000	5	4	+			0.382973	0.770304	0.0701555		0.0393745	0.963052	0.012826		1.48405	0.416091	0.152743		0.778567	0.590887	0.138136		1.16773	0.749266	0.132847		0.318273	1	0.0287221		0.720398	0.633002	0.173377		0.273984	1	0.0446427				-0.0999322	-0.171205	-0.0090437	-0.0299853	-0.0103557	-0.0464562	0.170933	0.106882	0.0515042	0.0772331	-0.0901911	-0.18151	-0.122064	-0.215782	0.0444226	0.0513085	0.128828	0.244724	0.0400069	0.0169047
6672	Q9UQ35	sp	SRRM2	SRRM2 (#866)	Serine/arginine repetitive matrix protein 2 OS=Homo sapiens GN=SRRM2 PE=1 SV=2	866	32.9993	9	14	+			0.809789	0.748027	0.0702732		1.74746	0.680258	0.0791997		0.278454	0.874001	-0.0346462		0.744556	0.665745	0.111575		1.18866	0.674708	0.197382		0.20641	0.994299	0.03917		0.606318	0.767787	0.0979968		0.0922791	1	-0.0178565				-0.106239	-0.0282162	-0.0228758	0.0208633	-0.140218	0.0855033	0.13149	0.137277	-0.00817674	0.0764201	-0.0884349	-0.0452875	0.0293336	0.0034474	-0.0631631	0.0035584	0.0598925	0.147778	-0.116864	-0.0230714
3445	Q4VC05	sp	BCL7A	BCL7A (#207)	B-cell CLL/lymphoma 7 protein family member A OS=Homo sapiens GN=BCL7A PE=1 SV=1	207	97.7479	1	1	+	Nuclear (100% filter)		0.176401	0.777447	0.0703326		0.0926833	0.889604	0.0339406		2.54814	0.0608841	0.519266		1.82116	0.198512	0.350498		0.414124	0.723233	-0.208312		0.435719	1	-0.233495		0.599418	0.693904	0.144567		0.28686	1	-0.00579808				-0.43438	-0.0959081	-0.308356	-0.125491	0.227135	0.0848799	0.198481	0.173881	0.18104	0.0895804	-0.283579	-0.227448	-0.0716365	-0.327286	0.29074	0.0954587	-0.0972297	0.295591	-0.130155	0.079162
3056	Q14195	sp	DPYSL3	DPYSL3 (#259)	Dihydropyrimidinase-related protein 3 OS=Homo sapiens GN=DPYSL3 PE=1 SV=1	259	104.477	2	1	+			1.16967	0.734904	0.0704127		0.0431617	0.944605	-0.0193186		0.481449	0.61928	0.102914		0.27233	0.723303	0.101538		0.0184056	0.994971	-0.0042444		0.0856827	0.996158	0.0459955		0.292473	0.740402	-0.121994		0.0527942	1	0.0251482				-0.000842445	-0.108449	0.0181764	0.0548691	-0.0155244	-0.0670107	0.0245893	-0.17661	-0.0609976	-0.0311149	-0.0237271	-0.0841917	0.0140438	-0.202111	0.112747	0.161482	0.0641449	0.0270922	0.250212	0.175883
835	O94804	sp	STK10	STK10 (#438)	Serine/threonine-protein kinase 10 OS=Homo sapiens GN=STK10 PE=1 SV=1	438	1000	3	2	+			0.208267	0.777971	0.0704506		1.52316	0.389325	0.182398		0.0201836	0.985273	0.00370466		0.385732	0.747364	0.0817671		0.00202131	0.999084	0.000468467		0.70049	1	0.116572		0.127561	0.941916	-0.0277539		0.0783987	1	-0.0175814				-0.0299017	-0.0845842	0.114516	0.116281	-0.0934352	-0.0427662	-0.114032	0.0156504	0.0622252	0.0280057	-0.174665	0.0518175	-0.0922816	0.129848	-0.017822	0.0876339	0.00371159	-0.0262904	0.0596618	-0.0183009
5987	Q9NRF8	sp	CTPS2	CTPS2 (#568)	CTP synthase 2 OS=Homo sapiens GN=CTPS2 PE=1 SV=1	568	33.6572	2	1	+			0.863676	0.733114	0.0705474		0.628747	0.530336	0.14048		0.717849	0.193366	0.325859		0.384547	0.238868	0.461096		0.144773	0.871367	0.0972251		0.243858	1	0.176919		0.309728	0.565724	-0.354237		0.0597341	1	0.0791252				-0.184845	-0.143589	-0.0720591	0.0405447	0.0487135	-0.0543752	0.0633414	-0.241176	0.11704	0.13419	-0.236232	-0.095345	-0.116852	-0.0895895	0.272999	0.646561	0.452821	0.124889	0.55851	0.616246
4768	Q8WWM7	sp	ATXN2L	ATXN2L (#602)	Ataxin-2-like protein OS=Homo sapiens GN=ATXN2L PE=1 SV=2	602	17.0091	3	2	+			1.19342	0.731018	0.0708845		0.107892	0.971203	-0.00824886		0.440813	0.494929	-0.150131		1.14455	0.183172	-0.416475		0.609299	0.696232	0.20637		0.266687	1	0.097614		1.10368	0.321787	0.525509		0.0237266	1	-0.00638647				-0.0162907	0.0241552	0.0819251	-0.0155742	-0.246627	-0.481198	-0.00707212	-0.000486793	-0.137336	-0.370607	-0.0557992	0.0615612	0.0666572	0.00588972	-0.0468224	-0.344939	0.126363	0.225369	0.039115	-0.468302
937	O95996	sp	APC2	APC2 (#1211)	Adenomatous polyposis coli protein 2 OS=Homo sapiens GN=APC2 PE=1 SV=1	1211	0	1	1	+			0.0937656	0.80921	0.0708887		0.320359	0.462254	0.194838		2.24102	0.114809	0.344854		0.677601	0.218052	0.408589		0.426365	0.924493	-0.0474899		0.102986	0.999312	0.0264896		0.0291371	0.969428	-0.0167368		0.200581	1	-0.105068				-0.428391	-0.172973	-0.451324	-0.289623	0.0131787	-0.0499733	-0.0228207	0.0362612	-0.00167376	-0.0262258	-0.332192	-0.258814	-0.00308333	0.0831138	0.0803449	0.270967	0.0213645	0.151259	0.148177	0.0370844
7875	E9PBC6	tr	TACC2	TACC2 (#2321;2325)	Transforming acidic coiled-coil-containing protein 2 OS=Homo sapiens GN=TACC2 PE=1 SV=1	2321;2325	28.933748742884;41.429323943351	7	4	-			0.366961	0.770992	0.0708945		0.56721	0.764267	0.0642179		0.0644686	0.966824	0.0101692		0.638401	0.645062	0.121627		0.472774	0.740723	0.163558		0.220239	0.994565	0.0629608		0.45438	0.800795	0.0804433		0.528203	1	0.0977056				-0.135347	-0.036084	-0.0737632	-0.056159	-0.119857	-0.0174845	-0.0156227	0.0911012	-0.0986007	0.0913968	-0.0662682	-0.103699	0.044853	0.0138955	-0.030504	0.09004	0.192377	0.142341	0.0741614	0.17657
3227	Q15435	sp	PPP1R7	PPP1R7 (#47)	Protein phosphatase 1 regulatory subunit 7 OS=Homo sapiens GN=PPP1R7 PE=1 SV=1	47	117.022	1	2	+			0.253446	0.780078	0.070927		1.58177	0.654048	-0.087535		0.229602	0.724769	0.0802717		0.535967	0.275404	-0.366086		0.231274	0.853208	-0.0995281		0.326372	1	0.116593		0.280683	0.663133	0.187732		0.0261756	1	0.0176226				0.077126	-0.0266854	0.0105703	-0.0635619	0.213218	-0.15777	-0.105735	-0.315439	0.29233	-0.231059	0.0178793	0.0343812	0.182634	-0.0601575	-0.0013235	-0.523051	0.118573	0.0100816	0.15275	-0.414517
7485	Q8WYH8	sp	ING5	ING5 (#118)	Inhibitor of growth protein 5 OS=Homo sapiens GN=ING5 PE=1 SV=1	118	44.2778	2	2	-			0.900468	0.742335	0.0709306		0.104126	0.846111	-0.0522135		0.392764	0.809214	0.0516753		0.0213503	0.978254	-0.00859412		0.505238	0.887081	0.0701608		0.887729	1	0.192568		0.465607	0.652097	0.186209		0.15119	1	-0.078878				-0.0716586	-0.0762318	-0.0270093	-0.276439	-0.0632864	0.0306144	0.0622644	0.0836499	0.165864	-0.0217204	-0.118987	-0.0302638	0.0202999	0.023441	0.0180665	-0.196373	0.0328372	0.123009	0.174052	-0.301794
5736	Q9H4G0	sp	EPB41L1	EPB41L1 (#441)	Band 4.1-like protein 1 OS=Homo sapiens GN=EPB41L1 PE=1 SV=2	441	4.08456	2	1	+	Plasma membrane		0.118317	0.802945	0.0709378		0.633118	0.414319	0.194894		0.0536157	0.783418	-0.0867781		0.231059	0.335301	-0.404176		0.293414	0.599794	0.454464		0.195478	1	0.300081		0.276907	0.537526	0.487125		0.0507836	1	0.0968657				-0.0425003	-0.161384	0.149301	0.179113	-0.658775	-1.0401	0.196209	-0.0681939	-0.017553	-0.654776	-0.0484318	-0.15497	-0.211069	0.00703206	0.281576	0.0281074	0.335519	0.0304487	0.240515	-0.163488
5695	Q9H2P0	sp	ADNP	ADNP (#921)	Activity-dependent neuroprotector homeobox protein OS=Homo sapiens GN=ADNP PE=1 SV=1	921	44.2778	7	7	+	Nuclear (100% filter)		1.08824	0.72855	0.0710093		0.673012	0.831447	0.0431126		0.776004	0.608474	0.0972817		1.13036	0.615883	0.119518		0.184568	0.970811	-0.0238018		0.0791844	1	-0.0140803		0.399654	0.790793	-0.087137		0.203855	1	0.0224536				-0.00925174	-0.12594	0.0181913	-0.0157149	0.0681997	0.0213258	-0.0154909	-0.101569	0.0607109	0.0514342	-0.0353292	-0.0981884	-0.0105274	-0.0324145	-0.00799099	0.0833564	0.0280959	0.0319778	-0.0286629	0.0981553
6136	Q9NZI8	sp	IGF2BP1	IGF2BP1 (#181)	Insulin-like growth factor 2 mRNA-binding protein 1 OS=Homo sapiens GN=IGF2BP1 PE=1 SV=2	181	1000	15	14	+			0.595752	0.749405	0.071039		0.2314	0.795223	-0.0627372		1.40409	0.474759	0.131373		1.27245	0.76034	-0.0702773		0.291758	0.928725	0.0454134		0.029978	0.999329	-0.00758705		0.358393	0.782422	0.0973154		0.126789	1	0.0159312				-0.015783	-0.0476699	0.00200822	-0.011498	0.0732593	-0.112889	0.097114	-0.0857995	0.0209045	-0.048796	0.0221663	-0.0875277	0.0756626	-0.178384	0.12508	-0.0920724	0.192053	0.0754684	0.162261	-0.124304
2664	Q09472	sp	EP300	EP300 (#1038)	Histone acetyltransferase p300 OS=Homo sapiens GN=EP300 PE=1 SV=2	1038	19.8431	4	5	+			0.259723	0.781931	0.0710711		3.01208	0.445529	0.151263		0.338827	0.806067	0.0550619		0.438803	0.937365	0.0199164		0.877467	0.701099	-0.185325		0.119039	0.998722	-0.0197538		1.20727	0.716749	-0.122662		0.72078	1	-0.105662				0.0295002	-0.0321723	-0.0137823	0.1462	0.00431975	0.0316132	-0.187212	-0.105778	0.0181898	-0.0492419	-0.0145816	0.0124418	0.153518	0.153919	0.103398	0.00581367	-0.07572	-0.102118	0.0500205	-0.124656
7138	P54259	sp	ATN1	ATN1 (#168)	Atrophin-1 OS=Homo sapiens GN=ATN1 PE=1 SV=3	168	42.8692	1	2	-			0.172721	0.787902	0.0711026		0.100419	0.910201	0.0297268		0.0682057	0.924146	-0.0236626		0.323087	0.889251	-0.0364451		0.111733	0.947112	0.0396022		0.0255653	1	-0.0152654		0.543195	0.830576	-0.0647761		0.355781	1	-0.120906				-0.0389303	0.0989944	-0.0239524	-0.0269784	-0.0937449	-0.0372578	0.105317	-0.102742	-0.163513	-0.230112	-0.00634979	0.0687324	0.227381	0.147655	0.107643	0.0255909	-0.0122143	-0.0384766	0.14688	-0.0233662
7085	Q9Y6V0	sp	PCLO	PCLO (#3405)	Protein piccolo OS=Homo sapiens GN=PCLO PE=1 SV=4	3405	42.0979	1	1	+			0.127054	0.788542	0.0711291		0.148755	0.554685	-0.17609		0.516246	0.611482	-0.0960652		0.10904	0.632576	-0.189601		0.0116388	0.99254	0.00935565		0.238404	1	0.16261		0.146974	0.682923	0.254161		0.117861	1	0.207172				-0.161467	0.182924	0.251414	-0.520669	-0.0867487	0.345957	0.1531	0.264792	0.289272	0.234805	0.0997078	-0.0622924	-0.0797199	0.197926	-0.0759454	-0.695723	-0.297082	-0.106237	-0.126747	-0.170226
4104	Q7Z5J4	sp	RAI1	RAI1 (#805)	Retinoic acid-induced protein 1 OS=Homo sapiens GN=RAI1 PE=1 SV=2	805	1000	1	2	+	Nuclear (100% filter)		0.242391	0.776065	0.0711351		0.215536	0.69257	0.0984968		0.0677628	0.931402	0.0215644		0.443495	0.441771	0.232129		0.222419	0.901212	0.0665902		0.168549	0.993122	0.0508118		0.100918	0.896883	-0.0515285		0.193683	1	-0.129668				-0.0978164	-0.0508187	0.0863995	0.163537	0.0381477	0.308943	0.0461586	0.0741962	-0.0111647	0.20846	0.00290341	-0.155502	-0.094746	-0.11716	-0.145636	0.00469916	-0.020466	0.136389	0.00530039	-0.154155
6011	Q9NSK0	sp	KLC4	KLC4 (#163)	Kinesin light chain 4 OS=Homo sapiens GN=KLC4 PE=1 SV=3	163	17.0091	1	1	+			0.791712	0.732102	0.0711907		1.38379	0.525148	0.125609		1.56688	0.416662	0.148582		1.24896	0.308721	0.266643		0.591202	0.804162	0.110157		0.549247	0.991749	0.0408182		0.276088	0.714143	-0.153968		0.249787	1	0.0455326				-0.237054	-0.0767023	-0.0694209	-0.0126617	0.0139994	0.165519	0.0493427	0.1282	0.0161589	0.125027	-0.108585	-0.202237	-0.100487	-0.0484096	-0.0291253	0.0554782	0.155845	-0.215138	0.0503515	0.187036
3102	Q14676	sp	MDC1	MDC1 (#1425)	Mediator of DNA damage checkpoint protein 1 OS=Homo sapiens GN=MDC1 PE=1 SV=3	1425	47.0452	3	2	+	Nuclear (100% filter)		0.440694	0.742331	0.0712525		1.10994	0.282735	-0.253632		0.0855966	0.903658	-0.0288531		0.0899906	0.920625	0.0294461		0.525823	0.726999	0.169343		0.241105	1	-0.127661		0.110317	0.897104	-0.0458297		0.139194	1	-0.0509838				-0.0791136	0.0768412	0.0236298	-0.319834	0.0662999	-0.0658975	0.0882826	-0.122537	-0.315791	-0.107468	-0.0922046	0.0884907	0.115882	-0.190424	-0.126999	0.121796	0.189705	0.0867765	-0.000229271	0.061399
5453	Q9BWH6	sp	RPAP1	RPAP1 (#1116)	RNA polymerase II-associated protein 1 OS=Homo sapiens GN=RPAP1 PE=1 SV=3	1116	30.8348	2	3	+			1.48856	0.727435	0.0713211		0.296168	0.531406	-0.161467		1.04868	0.496031	-0.131538		0.307967	0.589161	-0.162625		0.329143	0.791449	-0.132503		0.324236	0.992003	-0.0423531		0.222038	0.766738	-0.115222		0.107713	1	0.143108				0.144899	0.0982562	0.199142	-0.205182	-0.0431749	-0.200711	-0.265351	-0.204628	-0.0879085	-0.288693	0.078415	0.163853	0.186212	0.12496	0.0228114	0.118173	-0.0200183	-0.108354	-0.0171611	0.49237
1272	P16989	sp	YBX3	YBX3 (#34)	Y-box-binding protein 3 OS=Homo sapiens GN=YBX3 PE=1 SV=4	34	17.0091	1	2	+			0.0769999	0.80538	0.071339		0.0263487	0.926299	-0.0300865		0.293689	0.57447	0.113082		0.463822	0.169966	-0.553107		0.0117646	0.994253	0.00757359		0.479278	1	0.340918		0.508234	0.40119	0.608706		0.10721	1	-0.258591				0.290913	-0.380602	0.303323	0.254692	0.124723	-0.220495	0.271136	0.243069	0.626947	-0.146026	0.122406	-0.14723	-0.217902	-0.372121	0.0441853	-0.942976	-0.0870803	-0.189128	0.223798	-1.53463
1702	P42858	sp	HTT	HTT (#1199)	Huntingtin OS=Homo sapiens GN=HTT PE=1 SV=2	1199	58.5514	7	4	+			0.652722	0.765636	0.0714771		2.64813	0.738042	0.0651143		0.804158	0.490293	0.144553		0.618543	0.563011	0.161335		0.286448	0.915475	-0.0538955		0.0437084	1	-0.00626589		0.84083	0.593222	-0.204363		0.346808	1	0.150375				-0.087812	-0.0660399	0.0225393	-0.011961	0.106151	0.0194463	-0.0417123	-0.0843653	0.0844151	0.101441	-0.0890262	-0.0648448	-0.0334466	-0.011672	0.0290941	0.149363	0.0691667	-0.155552	0.0382986	0.368119
3867	Q6PKG0	sp	LARP1	LARP1 (#376)	La-related protein 1 OS=Homo sapiens GN=LARP1 PE=1 SV=2	376	1000	5	1	+			0.444822	0.742535	0.0714876		0.442843	0.465642	0.175298		2.68073	0.0606136	-0.663861		1.64034	0.0485946	-0.805175		1.22186	0.683	0.206506		0.0789957	0.995745	0.0455413		0.696655	0.532633	0.303862		0.322359	1	0.183081				0.378217	0.352941	0.428651	0.659394	-0.305108	-0.344345	-0.0757451	-0.135059	-0.0868746	-0.0880191	0.195262	0.517996	0.436533	0.413411	-0.300406	-0.543797	-0.116756	-0.145359	-0.427557	-0.433962
2131	P51532	sp	SMARCA4	SMARCA4 (#609;610)	Transcription activator BRG1 OS=Homo sapiens GN=SMARCA4 PE=1 SV=2	609;610	7.97116867086;27.05475225189	2	3	+	Nuclear (100% filter)		0.291705	0.773074	0.0716327		2.38548	0.376356	0.183834		2.17654	0.0573693	0.58284		0.419954	0.439725	0.237874		0.621453	0.579247	-0.315701		0.452331	1	-0.0909086		0.0298947	0.957386	0.024496		0.134959	1	0.0735192				-0.219702	-0.232159	-0.230905	-0.0587112	0.395545	0.17565	0.176494	-0.164034	0.325911	0.124564	-0.162156	-0.292627	-0.0791513	-0.0269424	0.316813	-0.153224	-0.0955369	0.235451	0.204631	0.0449003
6131	Q9NZ56	sp	FMN2	FMN2 (#482)	Formin-2 OS=Homo sapiens GN=FMN2 PE=1 SV=4	482	44.2778	2	4	+			0.264469	0.773511	0.0716629		0.0709755	0.916389	0.0291972		0.173571	0.831532	-0.0485667		0.0331083	0.963483	0.0142365		0.641258	0.713367	0.19109		0.0196949	1	-0.0138381		0.293782	0.756283	0.11837		0.0374705	1	0.0175745				0.0254748	-0.120046	-0.0584543	0.103046	-0.00970054	0.0898907	0.16462	0.100547	0.0829472	0.0682873	-0.0372333	-0.0537171	0.109019	-0.137413	-0.180194	-0.154179	0.0276659	0.0719045	-0.300518	-0.0974262
6379	Q9UI08	sp	EVL	EVL (#306)	Ena/VASP-like protein OS=Homo sapiens GN=EVL PE=1 SV=2	306	13.3795	5	5	+			0.284737	0.774901	0.0717304		0.450665	0.574121	0.132561		3.76255	0.106683	-0.344996		1.90618	0.218212	-0.335698		0.0823723	0.988466	0.0092737		0.471663	0.993876	-0.0597498		0.249002	0.936146	-0.0268089		0.183918	1	-0.0517915				0.264729	0.340687	0.296914	0.521284	-0.0302395	-0.00094415	-0.0002672	-0.0398249	-0.0648033	0.000901767	0.263321	0.342022	0.451926	0.349217	-0.0543725	-0.0650718	-0.0657974	-0.0798088	-0.139308	-0.170501
2637	Q08752	sp	PPID	PPID (#201)	Peptidyl-prolyl cis-trans isomerase D OS=Homo sapiens GN=PPID PE=1 SV=3	201	1000	1	1	+			0.129494	0.798639	0.0717666		0.0219233	0.961057	-0.0149697		0.678607	0.395596	0.183168		0.538007	0.518562	-0.182283		0.89916	0.4025	-0.394747		0.204674	0.996445	0.0660985		0.0277961	0.969993	0.0159631		0.272116	1	0.118188				0.0589385	-0.0428971	0.247596	0.186452	0.26165	-0.0804321	-0.0868221	-0.00672469	0.347894	0.0699003	0.00763437	0.0102025	-0.087124	-0.199452	0.121625	-0.267194	-0.319397	-0.308975	0.167578	-0.181151
3710	Q5VZL5	sp	ZMYM4	ZMYM4 (#122)	Zinc finger MYM-type protein 4 OS=Homo sapiens GN=ZMYM4 PE=1 SV=1	122	53.5337	9	10	+	Nuclear (100% filter)		0.752765	0.737499	0.0719297		0.493039	0.537251	0.145037		2.79378	0.239189	0.229797		2.02144	0.563464	0.132408		1.14968	0.933874	0.0397722		0.797771	0.999103	0.0260385		0.575692	0.857717	-0.0551357		0.849024	1	0.0445315				-0.0822208	-0.196892	-0.0965978	0.0912191	0.0990325	0.00359649	0.137726	-0.0345049	0.125219	0.0388212	-0.116067	-0.161119	-0.0376921	-0.0792944	0.0824114	-0.0169303	0.123263	-0.0891002	0.108302	0.0369081
3113	Q14684	sp	RRP1B	RRP1B (#350)	Ribosomal RNA processing protein 1 homolog B OS=Homo sapiens GN=RRP1B PE=1 SV=3	350	53.7097	6	4	+			0.125256	0.799294	0.0720022		0.532418	0.900698	-0.0270931		2.11145	0.4847	0.124562		0.00811297	0.983941	0.00743943		0.0655171	0.929878	-0.0666816		0.00512257	1	0.00290554		0.142299	0.774694	0.123913		0.23636	1	0.197322				0.00126592	-0.0953776	0.198634	-0.0687673	0.0723631	0.216357	-0.287072	-0.0477808	-0.0769522	0.0458365	-0.0276821	-0.0650534	-0.148053	-0.0788425	0.0833368	-0.294901	0.309408	0.217062	0.238463	0.270263
1231	P13861	sp	PRKAR2A	PRKAR2A (#58)	cAMP-dependent protein kinase type II-alpha regulatory subunit OS=Homo sapiens GN=PRKAR2A PE=1 SV=2	58	1000	1	1	+			0.241723	0.778217	0.0720039		0.22982	0.93991	-0.0169182		1.83871	0.531967	-0.112507		0.137771	0.85385	0.0579186		0.217911	0.862647	0.100317		0.776096	1	0.0935243		0.015374	0.984725	-0.00861127		0.179388	1	-0.0830935				0.013676	0.0151455	0.177466	-0.0209661	-0.0965365	-0.0554234	0.142308	0.1832	-0.0305909	0.0891495	-0.0411131	0.0678769	-0.00566564	0.0149224	-0.100684	0.199053	-0.138895	-0.0567928	0.020419	-0.111707
3177	Q15054	sp	POLD3	POLD3 (#307)	DNA polymerase delta subunit 3 OS=Homo sapiens GN=POLD3 PE=1 SV=2	307	58.5514	4	3	+			0.718354	0.73202	0.0720172		0.263742	0.923588	0.0221677		2.14203	0.30712	0.191613		0.157729	0.831042	0.0647641		0.18574	0.889295	0.0815362		0.236931	0.994756	-0.0594283		0.155129	0.863516	-0.0637283		0.399915	1	0.164487				-0.0288369	-0.129637	-0.0369439	-0.0533928	0.131714	-0.13955	0.0595156	-0.105567	-0.0243391	0.195685	-0.0182469	-0.141081	0.0220775	-0.0611724	0.0926125	0.110178	0.327883	-0.0512621	0.129809	0.103918
5068	Q96JG6	sp	VPS50	VPS50 (#585)	Syndetin OS=Homo sapiens GN=VPS50 PE=1 SV=3	585	17.0091	1	1	+			0.100314	0.805338	0.0720173		2.68288	0.218768	0.273027		2.71044	0.163717	-0.283091		0.947725	0.0723424	-0.696632		0.435239	0.744402	0.170029		0.80641	1	0.316149		0.465258	0.590765	0.233141		0.442425	1	0.356985				0.106699	0.104716	-0.0376029	0.392124	-0.165716	-0.734446	-0.120108	-0.481378	0.0546648	-0.480702	0.185851	0.0208486	0.390695	0.362986	-0.191408	-0.44976	0.103042	-0.236547	0.220509	0.0104649
2404	Q00536	sp	CDK16	CDK16 (#153)	Cyclin-dependent kinase 16 OS=Homo sapiens GN=CDK16 PE=1 SV=1	153	17.0091	4	1	+			0.144037	0.784609	0.0720478		0.422613	0.454384	0.183922		0.975435	0.309537	0.203953		0.836221	0.560497	0.139745		0.549431	0.696647	0.2136		0.141988	0.996377	0.0745806		0.0277377	0.961095	0.024584		0.160022	1	0.056335				-0.119366	-0.192774	-0.237662	-0.109856	-0.0186523	-0.065214	0.141845	-0.246366	-0.0381539	-0.0691721	-0.0168076	-0.309188	0.0626895	0.158632	0.10749	0.0256369	0.374193	0.255957	0.276153	0.142265
6644	Q9UPV9	sp	TRAK1	TRAK1 (#393)	Trafficking kinesin-binding protein 1 OS=Homo sapiens GN=TRAK1 PE=1 SV=1	393	84.6094	1	1	+			0.226796	0.748405	0.0722892		0.172265	0.736559	0.0755431		0.0135914	0.976806	-0.00731639		0.729979	0.43155	0.199085		0.140282	0.864555	0.102428		0.0792558	0.996655	0.0679815		0.0864702	0.918499	-0.0399457		0.0208781	1	-0.00916682				0.0700749	-0.272704	0.0149176	0.0850861	-0.241194	0.0498898	0.199118	-0.0810593	0.197406	0.206689	-0.330812	0.114299	-0.0799101	-0.143571	0.01699	0.13871	-0.218466	0.189767	-0.285647	-0.0364236
3588	Q5T5U3	sp	ARHGAP21	ARHGAP21 (#923)	Rho GTPase-activating protein 21 OS=Homo sapiens GN=ARHGAP21 PE=1 SV=1	923	17.0091	4	3	+			0.619499	0.758575	0.0723991		0.40616	0.524864	0.157959		0.0270018	0.977401	0.00708188		0.251406	0.801685	-0.0731124		0.605087	0.732206	0.162703		0.402843	1	0.102205		0.365651	0.760023	0.110492		0.890549	1	0.295189				-0.038374	-0.0655879	-0.0118305	0.218491	-0.119345	-0.213939	0.143004	-0.0164491	0.0702045	0.0969549	-0.0747792	-0.0294112	0.0525525	-0.00664893	0.0294323	-0.0363623	0.0924884	-0.0128676	0.0442941	0.243123
4999	Q96D09	sp	GPRASP2	GPRASP2 (#512)	G-protein coupled receptor-associated sorting protein 2 OS=Homo sapiens GN=GPRASP2 PE=1 SV=1	512	7.71046	9	11	+			0.403704	0.772946	0.0724651		1.17722	0.843476	-0.0429073		0.528831	0.511217	0.143482		0.399683	0.541312	0.182667		0.342991	0.846181	0.0951614		0.322659	0.99916	-0.0757578		0.187952	0.811259	-0.0866699		0.0128538	1	-0.0120424				-0.0465486	-0.0402437	-0.0229432	-0.0778147	0.0278061	0.00713628	0.121511	-0.0379423	-0.00979188	-0.121748	-0.032338	-0.0545328	0.0810418	-0.0948315	0.172327	0.271367	0.268945	0.143106	0.0584095	0.376166
2930	Q13439	sp	GOLGA4	GOLGA4 (#266)	Golgin subfamily A member 4 OS=Homo sapiens GN=GOLGA4 PE=1 SV=1	266	114.968	2	2	+	Golgi		0.339128	0.757726	0.0724761		0.88421	0.334827	0.232331		2.50837	0.141017	0.311446		0.499569	0.476595	0.203823		0.74299	0.749425	-0.148981		0.386841	0.996971	-0.0676515		0.130393	0.888444	-0.0512759		0.332059	1	0.128032				-0.14922	-0.204276	-0.171784	0.124286	0.134593	-0.0920647	-0.0588312	0.0112117	0.0151385	0.115586	-0.261274	-0.0964042	-0.0388509	-0.015211	0.132713	0.144124	0.0281749	-0.0617047	0.116864	0.192536
2095	P49916	sp	LIG3	LIG3 (#210)	DNA ligase 3 OS=Homo sapiens GN=LIG3 PE=1 SV=2	210	17.0091	2	2	+	Nuclear (100% filter)		0.177349	0.783987	0.0725208		1.03177	0.495192	-0.145309		0.594363	0.729639	0.0668177		0.151143	0.712016	-0.119797		0.52971	0.728855	-0.178385		0.0702809	0.995165	0.0518708		0.505062	0.495361	-0.404335		0.171279	1	-0.140471				0.124794	-0.00515328	0.00807414	-0.0451828	0.0924021	-0.300113	-0.148568	-0.617412	-0.0372241	-0.338163	0.0775979	0.0447808	0.257977	-0.124426	0.162243	0.181528	0.0464424	-0.309842	0.395611	-0.0613638
4875	Q92733	sp	PRCC	PRCC (#267)	Proline-rich protein PRCC OS=Homo sapiens GN=PRCC PE=1 SV=1	267	43.0662	8	4	+			1.03646	0.727939	0.0725906		1.93364	0.328919	0.20991		1.00346	0.562231	0.107168		0.229249	0.757404	0.089607		0.014829	0.992733	0.00801854		0.00368776	0.999834	0.00164828		0.244382	0.790789	0.0955508		0.127694	1	0.0637118				-0.17059	-0.0292205	-0.0299283	0.0832464	0.0402422	0.110667	0.167131	0.134237	0.132643	0.175906	-0.11641	-0.0801668	-0.0230842	0.138379	-0.0240996	-0.129647	-0.134951	0.0378844	-0.113203	-0.0674622
2779	Q12906	sp	ILF3	ILF3 (#477;482)	Interleukin enhancer-binding factor 3 OS=Homo sapiens GN=ILF3 PE=1 SV=3	477;482	25.137320124161;51.004324252446	5	5	+			0.0976271	0.801613	0.0726229		0.167754	0.57219	0.159685		1.00592	0.385378	0.16449		0.0969078	0.727666	-0.124793		0.696136	0.366844	-0.473087		0.64195	1	-0.420567		0.029787	0.943295	0.04006		0.0181859	1	-0.0272822				-0.0262225	0.129478	-0.098734	-0.0819874	0.188899	0.307045	-0.0997022	-0.0162366	-0.04526	0.155872	-0.107759	0.198943	0.341199	0.498578	0.2373	-0.459411	-0.420272	-0.0560097	-0.369675	-0.362802
4034	Q7L775	sp	EPM2AIP1	EPM2AIP1 (#146)	EPM2A-interacting protein 1 OS=Homo sapiens GN=EPM2AIP1 PE=1 SV=1	146	26.9265	1	2	+			0.125922	0.797099	0.0726294		0.532318	0.676978	0.0919166		0.555985	0.479891	0.150529		0.315678	0.523689	0.198776		0.104849	0.944126	0.0414323		0.484598	1	0.134746		0.508331	0.53809	-0.321692		0.115244	1	0.0727516				-0.101233	-0.123296	-0.214105	-0.0726712	0.113978	-0.103679	-0.0280927	-0.325739	0.174194	0.13808	-0.0575316	-0.169068	0.133799	0.0309399	-0.0384842	0.275666	0.186451	-0.145658	0.170792	0.179411
6512	Q9ULH7	sp	MKL2	MKL2 (#543)	MKL/myocardin-like protein 2 OS=Homo sapiens GN=MKL2 PE=1 SV=3	543	13.3795	8	8	+			0.222119	0.778131	0.0728273		0.341076	0.866853	-0.0378057		0.656611	0.598235	-0.104519		0.0533152	0.939672	-0.02437		0.923595	0.723557	0.165795		0.367785	0.994181	-0.0585979		0.112132	0.898363	0.0494422		0.0389052	1	-0.0179836				0.0295194	0.00999481	-0.00868845	0.0153817	-0.0385289	-0.137539	0.052846	0.0490465	-0.142342	-0.0454092	0.0759648	-0.0386605	0.192752	-0.0525838	-0.1321	0.127209	0.108115	0.0395071	-0.145483	-0.000888736
1572	P33176	sp	KIF5B	KIF5B (#933)	Kinesin-1 heavy chain OS=Homo sapiens GN=KIF5B PE=1 SV=1	933	31.2747	3	1	+			0.53077	0.741291	0.0728689		0.0161347	0.981551	0.00648474		0.787084	0.711535	0.0674396		0.351161	0.620379	0.142307		0.0304695	0.996218	-0.0025236		0.23449	1	0.160063		0.361436	0.711982	-0.147692		0.173793	1	-0.0773369				-0.0821957	0.00634252	-0.00812978	0.0799126	0.00723964	-0.0190431	0.0130064	-0.0730023	-0.0194668	-0.0677475	-0.105789	0.0281851	0.0771388	-0.143672	0.0509108	0.226929	0.0400969	-0.0144955	0.397743	0.120959
4388	Q8IZL8	sp	PELP1	PELP1 (#1014)	Proline-, glutamic acid- and leucine-rich protein 1 OS=Homo sapiens GN=PELP1 PE=1 SV=2	1014	1000	1	1	+			0.218054	0.779866	0.0729897		0.419292	0.650734	0.106861		0.0470121	0.885237	0.0405515		1.59702	0.304565	0.269184		0.0550275	0.952774	0.0473562		0.264435	1	0.222818		1.48062	0.483715	-0.305115		0.11513	1	-0.0470009				-0.0449531	-0.115096	0.0956621	0.10161	0.210072	0.161249	0.0563313	-0.075213	0.348683	0.264668	-0.068413	-0.0908712	-0.10935	-0.0475548	-0.288636	0.217452	-0.0401829	-0.156316	0.0183892	0.0200311
5743	Q9H4G0	sp	EPB41L1	EPB41L1 (#648)	Band 4.1-like protein 1 OS=Homo sapiens GN=EPB41L1 PE=1 SV=2	648	36.5564	3	4	+	Plasma membrane		0.224055	0.778135	0.0732013		1.21496	0.712105	0.0720248		0.0740573	0.924477	0.0239678		0.633162	0.491183	0.189695		0.400073	0.791366	0.124017		0.188763	0.995624	0.0703404		0.30136	0.814435	-0.0776269		0.173001	1	0.0673795				-0.119264	-0.0567025	-0.115161	-0.0328688	-0.159053	0.0227962	0.0158701	-0.0178115	-0.0855343	0.0594319	-0.0480052	-0.128403	0.0853763	0.000730913	0.0308011	0.180405	0.103912	0.0657593	0.0979631	0.278529
5070	Q96JG6	sp	VPS50	VPS50 (#494;498)	Syndetin OS=Homo sapiens GN=VPS50 PE=1 SV=3	494;498	30.834828859374;20.166921175432	3	2	+			0.13264	0.792216	0.0734227		0.0211578	0.995429	0.00171439		0.568158	0.616098	-0.100397		2.33489	0.406222	-0.19534		0.323894	0.892567	0.0655188		0.0308336	1	-0.0133143		0.205866	0.880593	-0.053502		0.0746087	1	0.0142632				0.13522	0.0279213	-0.0120268	0.0838448	-0.0717984	-0.117338	-0.0058321	-0.246417	-0.150945	-0.155559	0.118551	0.0456647	0.322551	0.0832626	0.0346831	-0.109664	0.0997544	-0.0875888	0.0872014	-0.0429162
2956	Q13523	sp	PRPF4B	PRPF4B (#142;144)	Serine/threonine-protein kinase PRP4 homolog OS=Homo sapiens GN=PRPF4B PE=1 SV=3	142;144	31.274712326135;47.045234908675	9	6	+			0.0935186	0.803305	0.0734854		0.26154	0.461687	0.206542		1.12451	0.467178	0.133547		0.0979384	0.691326	-0.151757		0.369932	0.611207	-0.370693		0.342235	1	-0.319643		0.0689542	0.841495	0.111025		0.0302509	1	0.0526349				-0.0632676	0.00543284	-0.190864	-0.0667212	0.0849091	0.279104	0.0259714	0.113877	0.0603257	0.145219	-0.153272	0.0863191	0.275441	0.417411	0.11979	-0.645011	-0.562658	-0.257733	-0.494911	-0.405856
3020	Q14103	sp	HNRNPD	HNRNPD (#190)	Heterogeneous nuclear ribonucleoprotein D0 OS=Homo sapiens GN=HNRNPD PE=1 SV=1	190	57.7111	2	2	+			0.365033	0.733176	0.0735192		1.55763	0.234074	-0.272574		0.80468	0.472928	-0.133959		0.789862	0.169803	-0.460628		0.548541	0.610062	0.307654		0.830208	1	0.31219		0.969708	0.274728	0.598167		0.286857	1	-0.344236				0.183345	-0.145849	0.141972	-0.211105	-0.0842081	-0.281352	0.347675	0.0694542	0.287928	-0.412247	0.0802104	-0.0259274	0.0509561	-0.288153	-0.137821	-0.594015	0.0456039	0.251512	0.114423	-1.15159
7655	Q9H4L5	sp	OSBPL3	OSBPL3 (#303)	Oxysterol-binding protein-related protein 3 OS=Homo sapiens GN=OSBPL3 PE=1 SV=1	303	6.59058	3	1	-	ER_high_curvature		0.624599	0.725801	0.0735224		0.0281536	0.986038	0.00418698		2.26079	0.155176	0.296573		1.25821	0.555186	0.137957		0.0872851	0.943955	-0.0477559		0.0180243	1	0.00335683		0.605286	0.753069	0.102441		0.0104509	1	-0.00739192				-0.0593603	-0.216232	-0.036767	-0.112611	0.170712	0.0245711	0.273369	0.151954	0.110001	0.19024	-0.0595259	-0.216047	-0.0917709	-0.154598	0.14685	-0.0242394	-0.0513175	0.0532599	0.214276	-0.204692
6662	Q9UQ35	sp	SRRM2	SRRM2 (#322)	Serine/arginine repetitive matrix protein 2 OS=Homo sapiens GN=SRRM2 PE=1 SV=2	322	23.3537	6	1	+			0.212359	0.77916	0.0736049		0.671421	0.749781	0.0694017		0.577282	0.510083	0.140729		2.8403	0.363787	0.213936		0.287712	0.906526	-0.0618436		0.305903	1	0.087593		0.0901726	0.943133	-0.0287502		0.0376875	1	0.0127632				-0.119256	-0.103607	-0.144164	-0.0121243	-0.0365458	0.0881886	-0.019118	-0.0210891	0.0350617	0.0180855	-0.0758143	-0.147907	0.0680815	-0.0723643	0.0947108	0.116391	-0.0464043	0.168168	0.198289	0.21202
1592	P35580	sp	MYH10	MYH10 (#1975)	Myosin-10 OS=Homo sapiens GN=MYH10 PE=1 SV=3	1975	51.0043	2	6	+	Actin binding proteins		0.62834	0.757854	0.0736369		0.404143	0.76918	0.0693108		3.00081	0.594497	0.0941205		0.682264	0.46179	0.20704		0.937738	0.726855	0.1645		0.666123	0.992948	0.0452377		0.64453	0.656143	0.166011		0.195232	1	-0.13093				-0.136207	-0.101273	-0.0756105	0.000656137	-0.0249165	0.159602	0.109766	0.28219	0.00471339	0.162401	-0.11454	-0.12274	-0.0144958	-0.0994148	-0.0242227	0.0170978	0.170095	0.226532	0.0366229	-0.24756
7114	P35611	sp	ADD1	ADD1 (#614)	Alpha-adducin OS=Homo sapiens GN=ADD1 PE=1 SV=2	614	7.71046	4	2	-			0.525612	0.761742	0.0737834		0.361873	0.823817	0.0535734		1.02757	0.0614221	-0.687255		5.94134	0.112052	-0.425673		0.110443	0.929078	0.050779		0.454824	1	0.155565		1.17694	0.852213	0.0552064		0.205405	1	-0.171082				0.30083	0.28619	0.405894	0.391185	-0.497465	-0.128599	-0.458999	-0.0682121	-0.285715	-0.0488379	0.310417	0.276441	0.328612	0.302901	-0.290107	-0.135808	-0.227015	-0.0857825	-0.190726	-0.557734
7656	Q96G74	sp	OTUD5	OTUD5 (#64)	OTU domain-containing protein 5 OS=Homo sapiens GN=OTUD5 PE=1 SV=1	64	1000	2	1	-			0.169074	0.784241	0.0737938		0.0371953	0.964294	0.0126449		0.0864391	0.886023	-0.0360886		0.14159	0.914285	-0.0323128		0.120808	0.930843	-0.05099		0.0771124	0.997756	0.0391678		0.454536	0.537941	-0.342042		0.136632	1	0.0695731				0.0282853	0.024827	0.233149	0.136117	0.113886	-0.075129	-0.00264373	-0.125959	0.142743	0.214283	-0.0150072	0.0669575	-0.0330298	-0.0582962	-0.133531	0.0630348	-0.118982	-0.570219	-0.0840534	-0.0872312
97	A6NDB9	sp	PALM3	PALM3 (#375)	Paralemmin-3 OS=Homo sapiens GN=PALM3 PE=1 SV=2	375	1000	3	3	+			1.11249	0.721675	0.0738974		1.26605	0.659218	0.0864453		0.50274	0.837997	0.0394295		0.207538	0.72398	0.105651		0.509988	0.732237	0.172918		0.465447	1	0.143974		0.0506516	0.940978	-0.0315154		0.0906197	1	-0.0578864				-0.00294554	-0.138446	0.000507947	0.016836	-0.0110649	-0.120281	0.236917	-0.121118	0.0247144	-0.167658	-0.0573202	-0.0809879	0.00743711	0.0162049	-0.0499258	0.191733	0.0479282	0.129539	0.202243	0.123338
355	O14737	sp	PDCD5	PDCD5 (#119)	Programmed cell death protein 5 OS=Homo sapiens GN=PDCD5 PE=1 SV=3	119	1000	5	3	+			0.283061	0.773065	0.0739454		1.05519	0.419495	0.184215		0.0878449	0.918681	0.0257137		0.264116	0.632647	-0.146185		0.0449472	0.97165	0.0266522		0.113726	0.996462	-0.0798919		0.273245	0.721553	0.149243		0.112814	1	0.0777575				-0.00189796	-0.049373	-0.0310153	0.191885	0.0869778	-0.00346246	0.189225	0.0371003	0.127094	0.0685184	-0.0361981	-0.0147618	0.127791	0.125429	-0.0866659	-0.340023	-0.135609	-0.0820987	-0.286565	-0.256489
1136	P11137	sp	MAP2	MAP2 (#1133)	Microtubule-associated protein 2 OS=Homo sapiens GN=MAP2 PE=1 SV=4	1133	17.0091	4	2	+			0.357594	0.732925	0.0739931		0.210802	0.697116	0.0926257		0.231463	0.834798	-0.041969		0.433511	0.502441	-0.187531		1.07121	0.687702	0.198972		0.916275	1	0.471488		0.744233	0.43908	0.434997		0.00123208	1	0.0016901				-0.0361586	-0.119694	0.0430835	0.14419	-0.136476	-0.135564	0.110367	0.14002	0.252621	0.104093	0.0760159	-0.248916	-0.0594737	-0.123315	-0.111838	-0.403874	0.0392635	0.190535	0.442041	-0.640151
3806	Q6KC79	sp	NIPBL	NIPBL (#318)	Nipped-B-like protein OS=Homo sapiens GN=NIPBL PE=1 SV=2	318	1000	4	8	+			0.136958	0.788264	0.0739941		0.521468	0.614799	0.111097		0.378577	0.787055	-0.05507		0.651828	0.846367	0.0480868		0.323238	0.819525	-0.113091		0.500698	0.996716	0.0786622		0.163814	0.813042	-0.0968803		0.0310322	1	0.00397039				-0.0921186	0.0603371	-0.10435	0.160956	-0.0250773	0.0362791	-0.290829	-0.243776	-0.0034373	0.0736374	-0.0235886	-0.00423199	0.222537	0.031436	-0.114864	0.0300934	-0.0752945	0.116388	0.0208206	0.000675905
597	O60271	sp	SPAG9	SPAG9 (#226)	C-Jun-amino-terminal kinase-interacting protein 4 OS=Homo sapiens GN=SPAG9 PE=1 SV=4	226	1000	8	9	+			0.587849	0.757624	0.0741021		0.203783	0.877448	-0.0389966		2.52902	0.676377	0.0746		0.67799	0.738967	0.0885502		0.0674391	0.987335	-0.0114855		0.620658	0.99717	-0.0338188		0.0195464	0.996133	0.0027909		0.247983	1	-0.125287				-0.0343713	-0.0690511	0.0559424	-0.0321071	0.0165494	0.0693593	0.0613486	0.0705229	-0.0262894	0.0665432	-0.0477642	-0.0554601	-0.0110615	-0.149209	0.0293273	0.00441766	-0.038443	0.00883584	0.00452858	-0.243339
2329	P78414	sp	IRX1	IRX1 (#447)	Iroquois-class homeodomain protein IRX-1 OS=Homo sapiens GN=IRX1 PE=2 SV=3	447	1000	3	4	+			0.35004	0.735535	0.0741877		1.05922	0.443425	0.158981		1.59743	0.225774	0.249267		0.43417	0.17684	0.571283		0.0843206	0.928792	-0.0618032		0.646355	1	-0.0890526		0.308582	0.565555	-0.389116		0.0243272	1	0.0439078				-0.212721	-0.101423	-0.0270821	-0.0339785	0.103062	0.0319573	0.244602	0.0476497	0.037864	0.0319628	-0.304836	-0.0210913	-0.144578	0.0319051	0.075437	0.790574	-0.189709	-0.00335007	-0.0374699	0.878384
4879	Q92769	sp	HDAC2	HDAC2 (#422;424)	Histone deacetylase 2 OS=Homo sapiens GN=HDAC2 PE=1 SV=2	422;424	1000;1000	11	5	+			0.0358205	0.852877	0.0742156	+	3.19562	0	1.07134		0.361411	0.554993	0.117155		2.94865	0.0351642	-0.880838		0.00864011	0.987134	0.0264531		0.0856827	1	-0.189789		0.75997	0.437724	0.431699		0.149917	1	-0.139295				0.372757	-0.0102258	-0.332818	1.19763	0.210223	-0.738212	1.18216	-0.402718	0.768365	-1.11728	0.0675671	0.310124	0.851361	1.31516	0.394199	-0.653353	-0.524833	-0.125447	-0.543521	-0.552878
5795	Q9H6U6	sp	BCAS3	BCAS3 (#570)	Breast carcinoma-amplified sequence 3 OS=Homo sapiens GN=BCAS3 PE=1 SV=3	570	20.1669	1	2	+			0.143249	0.786611	0.07423		0.0306707	0.953786	-0.0169784		1.56714	0.489205	-0.123925		0.729182	0.603883	-0.132451		1.01694	0.726055	0.155118		0.286981	0.995832	0.0759679		0.198786	0.9097	-0.036295		0.0713077	1	-0.0151462				0.0907174	0.0558994	0.30383	0.212819	-0.0308968	-0.00688194	0.140751	-0.130951	-0.0565452	-0.0298606	0.141385	0.00207966	-0.0103296	-0.101735	-0.0719113	-0.112979	0.0666764	-0.0614999	0.105673	-0.120293
6425	Q9UK58	sp	CCNL1	CCNL1 (#352)	Cyclin-L1 OS=Homo sapiens GN=CCNL1 PE=1 SV=1	352	23.6238	4	4	+			0.365847	0.744964	0.0743061		0.00234456	0.997786	0.00130681		0.340281	0.420718	0.191012		0.285496	0.381982	0.313079		0.315347	0.72435	-0.216593		0.145902	1	-0.103495		0.174348	0.713323	-0.190223		0.0702353	1	-0.111409				-0.124458	0.0420404	0.0962937	-0.192327	0.320736	0.605397	-0.2541	0.0033055	-0.130253	0.559887	0.0233941	-0.103814	-0.0291	0.113522	-0.0201316	-0.0606587	0.121519	0.160987	0.223867	-0.237966
3985	Q6ZWE6	sp	PLEKHM3	PLEKHM3 (#152)	Pleckstrin homology domain-containing family M member 3 OS=Homo sapiens GN=PLEKHM3 PE=2 SV=2	152	11.0148	1	1	+			0.348883	0.734543	0.0743212		0.252331	0.582771	0.132725		0.262547	0.536844	0.13838		0.622381	0.212823	0.420991		0.0692804	0.960223	-0.0384647		0.554822	1	-0.327113		0.199882	0.758966	-0.127421		0.0200258	1	0.0139183				-0.333925	0.0713993	-0.0332333	-0.153444	0.176328	0.101398	0.00863635	0.138796	-0.354481	0.268424	-0.158857	-0.0764685	-0.0670498	0.169969	-0.148493	0.491658	-0.0577307	0.19942	-0.271911	0.352469
7865	C9JFZ1	tr	SYNJ1	SYNJ1 (#1331)	Synaptojanin-1 OS=Homo sapiens GN=SYNJ1 PE=1 SV=1	1331	9.34047	6	8	-			1.90894	0.711066	0.0744889		0.155505	0.929398	0.0226888		0.64487	0.301088	0.242435		2.63295	0.194541	0.350219		0.0777622	0.971828	-0.0248007		0.0764842	1	-0.0245213		0.828173	0.723464	-0.117744		0.50608	1	0.0392198				-0.211165	-0.15038	-0.114817	-0.113765	0.155002	0.150796	0.00934513	0.0143532	0.00547516	0.230881	-0.160485	-0.2007	-0.09757	-0.202221	-0.0314975	0.188279	0.0645583	0.0892324	0.0689872	0.186633
5793	Q9H6K5	sp	PRR36	PRR36 (#302;306;308)	Proline-rich protein 36 OS=Homo sapiens GN=PRR36 PE=1 SV=2	302;306;308	-0;24.631733089037;5.0845591424893	2	1	+			0.155877	0.783497	0.074504		0.335754	0.488321	-0.181424		0.482784	0.332415	-0.229024		0.506147	0.480991	-0.202537		0.250599	0.815985	-0.118096		0.207801	1	-0.0980169		0.0475239	0.933949	0.0384208		0.410754	1	-0.15724				0.117184	0.217843	0.0968623	-0.175911	0.0724791	-0.147223	-0.0755032	-0.220045	-0.258062	-0.169177	0.133476	0.202481	0.387638	0.148554	-0.195035	0.0776406	-0.283245	0.227305	-0.0605279	-0.214886
4344	Q8IXT5	sp	RBM12B	RBM12B (#278;280)	RNA-binding protein 12B OS=Homo sapiens GN=RBM12B PE=1 SV=2	278;280	65.246257399419;60.358241278204	3	3	+			0.810088	0.719236	0.0745591		0.681946	0.413472	0.192255		0.681685	0.585354	0.104841		0.0634291	0.936901	-0.0248344		0.0330889	0.985968	-0.0134721		0.100592	0.995781	-0.0485359		0.306074	0.759764	0.115334		0.0418339	1	0.0348392				-0.0425796	-0.101865	-0.022289	0.0395478	0.0792061	0.0152862	0.131227	0.0126926	0.12563	0.166552	0.00672927	-0.155101	0.0249986	0.198555	-0.0159328	-0.211364	-0.0948981	0.0218987	-0.159428	-0.292951
929	O95793	sp	STAU1	STAU1 (#176)	Double-stranded RNA-binding protein Staufen homolog 1 OS=Homo sapiens GN=STAU1 PE=1 SV=2	176	1000	3	3	+			0.108177	0.798695	0.0746192		0.0537776	0.967183	0.0109852		2.51045	0.101207	0.388684		1.43957	0.0977261	0.571126		0.466802	0.819825	0.109837		0.0992233	0.998886	-0.0229759		0.250326	0.90826	0.035641		0.516666	1	0.0697866				-0.334439	-0.366846	-0.0692203	-0.280309	0.0262127	0.258121	0.214719	0.291639	0.0841132	0.298387	-0.350341	-0.350762	-0.482735	-0.398914	0.0499604	0.182937	0.0811286	0.220701	-0.0538919	0.282244
7806	Q8IX90	sp	SKA3	SKA3 (#190)	Spindle and kinetochore-associated protein 3 OS=Homo sapiens GN=SKA3 PE=1 SV=2	190	45.026	1	2	-			1.16981	0.716771	0.0746483		0.148629	0.905724	0.0296763		0.234282	0.735008	0.0761924		0.110601	0.923913	0.028188		0.378694	0.717092	-0.214334		0.183941	0.996301	0.079317		0.526772	0.705857	-0.132553		0.00134457	1	0.000804618				0.0367037	-0.0866299	0.0601193	0.0650293	0.151855	0.0794128	0.0101902	-0.0829021	0.245546	0.163651	-0.0496078	0.00185759	0.0403391	-0.0545149	-0.0483087	-0.071875	-0.335311	-0.174666	0.0166342	-0.154504
7339	A7MBM2	sp	DISP2	DISP2 (#1252;1263;1270)	Protein dispatched homolog 2 OS=Homo sapiens GN=DISP2 PE=2 SV=2	1252;1263;1270	1000;1000;1000	2	1	-			0.0737144	0.813585	0.0746945		2.79879	0.23026	0.262992		0.642413	0.0878966	-0.547758		1.09329	0.0494412	-1.06741		0.403629	0.662253	-0.283651		0.130133	1	-0.127513		0.761839	0.438102	0.420411		0.539027	1	0.276668				0.480606	0.352536	0.193511	0.666747	-0.341349	-0.803425	-0.476478	-0.103238	0.00156969	-0.29723	0.454615	0.380414	0.789964	0.693323	0.079919	-0.497305	-0.352253	-0.35667	-0.518025	-0.450164
8	A0A087X165	tr	SRCIN1	SRCIN1 (#878)	SRC kinase-signaling inhibitor 1 OS=Homo sapiens GN=SRCIN1 PE=1 SV=1	878	19.8431	7	5	+			0.485246	0.753968	0.074915		0.247165	0.861187	0.0429411		0.772035	0.70532	0.0745824		0.19561	0.891405	0.041145		0.314434	0.890116	0.0715542		0.709327	1	0.0759042		0.149928	0.921976	0.0328967		0.345445	1	0.0725502				-0.0406942	-0.102882	0.0484849	0.024744	0.0302911	0.0339312	0.00437753	0.0366561	0.0502559	0.0756766	-0.0549178	-0.0881794	-0.0419914	-0.0821982	-0.0244628	-0.0949778	0.144559	-0.0319091	0.107381	0.00837733
2517	Q02818	sp	NUCB1	NUCB1 (#369)	Nucleobindin-1 OS=Homo sapiens GN=NUCB1 PE=1 SV=4	369	15.0073	2	3	+			0.300274	0.748803	0.0749726		0.329675	0.667139	0.0985199		3.06348	0.0543707	0.614976		1.61608	0.0528075	0.800339		0.372158	0.801145	-0.124758		0.632344	1	-0.240584		0.452527	0.612585	-0.21674		0.126438	1	0.046292				-0.419524	-0.40479	-0.262264	-0.222859	0.20157	0.302991	0.174132	0.0236136	0.0524087	0.338749	-0.527163	-0.305611	-0.416335	-0.408645	0.199839	0.469143	-0.0222392	0.315041	-0.132167	0.525969
750	O75475	sp	PSIP1	PSIP1 (#106)	PC4 and SFRS1-interacting protein OS=Homo sapiens GN=PSIP1 PE=1 SV=1	106	59.2977	9	15	+	Nuclear (100% filter)		0.420642	0.749448	0.0751386		2.09038	0.48289	0.140194		0.29986	0.930615	-0.0181764		0.378762	0.91172	-0.0283223		0.506442	0.944172	0.0380639		0.790959	0.998253	-0.0728908		0.365611	0.843608	0.0653222		0.904918	1	0.06916				0.0207704	-0.0368945	0.0119766	0.135986	-0.0198061	-0.0568175	-0.0101249	-0.025975	-0.121333	0.0499378	-0.0578658	0.0406367	0.121624	0.127726	-0.0332232	-0.0165036	0.0332233	0.0832982	-0.0774775	0.0150611
28	A0A0D9SF30	tr	NCAM1	NCAM1 (#369)	Neural cell adhesion molecule 1 (Fragment) OS=Homo sapiens GN=NCAM1 PE=1 SV=1	369	87.265	2	1	+			0.326755	0.761831	0.0752437		3.0866	0.141805	0.347378		0.421825	0.282152	0.28101		4.16514	0.108222	0.441251		0.122587	0.865836	-0.105474		0.157715	1	-0.11765		0.744302	0.494735	-0.362266		0.894115	1	0.682836				-0.145739	-0.20573	-0.0302304	0.153036	0.296522	0.271512	0.221787	0.00916075	0.163553	1.08766	-0.1396	-0.212157	-0.170896	0.190107	-0.0861157	0.259377	-0.222328	-0.202803	-0.188448	0.808904
1430	P24928	sp	POLR2A	POLR2A (#1912;1917)	DNA-directed RNA polymerase II subunit RPB1 OS=Homo sapiens GN=POLR2A PE=1 SV=2	1912;1917	23.623790157638;17.009095450606	1	1	+			0.494942	0.725303	0.075281		0.0326036	0.970912	-0.00876451		0.120588	0.781001	0.0672188		0.193626	0.90169	-0.0324659		0.399968	0.704243	0.222148		0.0160096	1	0.0131399		0.585286	0.566478	0.282414		0.322207	1	0.128376				-0.158569	0.0164973	0.0199626	-0.144336	-0.17128	-0.0980727	0.101619	0.0549274	-0.186682	-0.095793	-0.199304	0.0516404	-0.0142682	-0.0180609	0.16085	-0.111727	0.332247	0.300102	0.202531	0.142746
1986	P48681	sp	NES	NES (#1418)	Nestin OS=Homo sapiens GN=NES PE=1 SV=2	1418	1000	8	6	+			0.0888661	0.795295	0.0753977		0.909789	0.04732	0.878461		0.274492	0.725475	0.0696135		0.345522	0.101328	-1.03155		0.0906867	0.857104	-0.165373		0.368551	1	-0.661447		0.216298	0.54085	0.628492		0.0319287	1	0.111236				0.0657092	0.11925	-0.0895906	0.727218	0.153281	-0.0594568	0.529152	0.0318132	0.0173676	-0.200921	-0.167033	0.312778	0.405738	1.19506	0.151297	-1.8383	-0.55532	-0.672583	-1.03568	-1.47436
732	O75376	sp	NCOR1	NCOR1 (#1977;1981)	Nuclear receptor corepressor 1 OS=Homo sapiens GN=NCOR1 PE=1 SV=2	1977;1981	71.752924648529;30.834828859374	5	6	+			1.0098	0.713267	0.0754059		1.10924	0.693199	0.0771947		0.520034	0.846141	0.0375153		1.57679	0.618225	0.114589		0.265208	0.929033	0.0484713		0.792611	1	0.110726		0.120089	0.967456	0.0144699		1.11502	1	0.0457016				-0.0172448	-0.161718	-0.0315356	-0.000589419	-0.0430928	0.0159273	0.0531439	0.00436707	0.0915303	0.0788933	-0.0984202	-0.0770063	0.00515302	-0.0222156	-0.059071	0.0360559	-0.0583651	0.076556	0.0277584	0.064493
763	O75494	sp	SRSF10	SRSF10 (#253;256)	Serine/arginine-rich splicing factor 10 OS=Homo sapiens GN=SRSF10 PE=1 SV=1	253;256	31.274712326135;30.834828859374	2	1	+			0.38808	0.749359	0.0755173		0.146187	0.81393	0.0607735		3.10676	0.159414	0.284181		0.522249	0.177244	0.529741		1.31763	0.444679	0.337337		0.421588	0.996764	-0.0627849		0.132009	0.780309	-0.123702		0.0241303	1	0.037028				-0.217524	-0.188793	-0.0682186	-0.0168717	0.0971636	0.0533292	0.376333	0.0564766	-0.0273499	-0.028587	-0.264786	-0.143918	-0.188257	-0.269092	0.0636885	0.598643	0.459193	0.348091	0.0626322	0.754615
3126	Q14694	sp	USP10	USP10 (#576)	Ubiquitin carboxyl-terminal hydrolase 10 OS=Homo sapiens GN=USP10 PE=1 SV=2	576	163.382	11	7	+			0.117537	0.790499	0.0760482		0.0735094	0.948788	-0.0168559		0.272169	0.728024	0.0780697		0.063612	0.887369	-0.0503188		0.0480715	0.979832	-0.0215657		0.254097	1	-0.100436		0.134015	0.808752	0.103018		0.216522	1	0.16342				0.00309477	-0.070182	-0.151929	-0.117354	0.132399	0.147718	0.136904	0.0873547	0.0563167	0.124143	-0.0151109	-0.0512725	0.23729	0.0169072	-0.0429953	-0.315091	-0.0906309	-0.0486909	-0.167785	0.0353238
7999	O95218	sp	ZRANB2	ZRANB2 (#188)	Zinc finger Ran-binding domain-containing protein 2 OS=Homo sapiens GN=ZRANB2 PE=1 SV=2	188	65.4396	14	15	-			0.399986	0.756505	0.0761102		2.50179	0.520046	-0.125838		0.651327	0.31078	0.234162		0.976066	0.490174	0.18054		0.413492	0.795099	-0.123711		0.440283	1	-0.132653		0.447314	0.851798	-0.0609653		0.0879356	1	-0.0368618				-0.0772578	-0.100526	-0.0693599	-0.225934	0.0569469	0.0528924	0.0415753	0.0348493	-0.00956706	0.177817	-0.0598305	-0.118455	0.0435455	-0.203776	0.233343	0.130154	0.0012929	0.0262659	0.0345503	-0.0684946
5760	Q9H4L7	sp	SMARCAD1	SMARCAD1 (#146)	SWI/SNF-related matrix-associated actin-dependent regulator of chromatin subfamily A containing DEAD/H box 1 OS=Homo sapiens GN=SMARCAD1 PE=1 SV=2	146	52.4027	3	4	+			0.107012	0.79336	0.0761297		0.100726	0.878148	0.0408301		0.629695	0.524082	0.130975		0.130357	0.787267	0.0860473		0.585395	0.730825	-0.158026		0.0735847	0.996117	-0.047798		0.177454	0.7733	0.116862		0.0666644	1	-0.0483375				-0.0310231	-0.0890441	-0.197226	-0.140319	0.12967	0.225105	-0.00843162	0.224475	0.211957	0.0943859	-0.111632	-0.00965397	0.228809	0.101302	0.0116045	-0.173687	-0.166346	0.0606671	-0.166279	-0.139643
4822	Q92522	sp	H1FX	H1FX (#31)	Histone H1x OS=Homo sapiens GN=H1FX PE=1 SV=1	31	20.1669	7	4	+			0.303801	0.760167	0.0762425		0.760998	0.746266	0.0673732		0.0873856	0.947581	-0.016924		0.224593	0.724906	0.104351		0.228102	0.94237	0.0421418		0.742402	1	0.153356		0.108505	0.895925	0.0515133		0.112522	1	0.0656865				-0.0897938	-0.00320312	0.106803	0.0481814	-0.00638296	0.20033	-0.0377129	0.126697	0.139592	0.261679	-0.0671124	-0.0248944	-0.04682	-0.00593692	-0.119967	-0.0841297	-0.00435342	0.0925296	0.0407711	-0.0141055
3462	Q53T59	sp	HS1BP3	HS1BP3 (#194)	HCLS1-binding protein 3 OS=Homo sapiens GN=HS1BP3 PE=1 SV=1	194	1000	5	3	+			0.615826	0.728887	0.076323		1.14697	0.450135	0.161931		0.493928	0.491832	0.147848		0.0466139	0.908869	-0.0414836		0.0302851	0.980847	0.0221655		0.0260773	0.999162	0.0105446		0.183231	0.740752	0.154013		0.173981	1	0.168676				-0.0483315	-0.122216	-0.047694	0.0380338	0.149412	0.129952	0.286809	0.0803656	0.166145	0.264368	-0.140485	-0.0311864	0.0292309	0.114719	-0.0248249	-0.384029	-0.117891	-0.0264165	-0.0204691	-0.181091
5222	Q96RS0	sp	TGS1	TGS1 (#154)	Trimethylguanosine synthase OS=Homo sapiens GN=TGS1 PE=1 SV=3	154	36.5564	2	2	+			0.0861192	0.80123	0.0763338		0.0768926	0.818038	0.0667979		0.837609	0.401504	0.163046		0.402283	0.362594	0.294554		0.567276	0.735638	-0.155555		0.450448	1	-0.0969971		0.397869	0.57741	-0.292059		0.0445564	1	-0.0385896				-0.0131716	-0.124066	-0.256331	-0.259172	0.0328768	0.00589194	-0.143695	-0.119237	-0.0595222	0.0150664	-0.194211	0.0488765	0.267714	0.251482	0.15193	0.441931	0.0173928	-0.0170571	0.0503351	0.355578
831	O76070	sp	SNCG	SNCG (#112)	Gamma-synuclein OS=Homo sapiens GN=SNCG PE=1 SV=2	112	91.0872	1	3	+			0.492538	0.723863	0.0763943		0.0119006	0.97455	-0.00957068		3.56035	0.0297419	0.817696	+	4.2911	0.009425	0.970505		0.244066	0.888967	0.0779337		1.02654	0.991406	-0.0427898		0.398325	0.632892	-0.214305		1.05304	1	-0.390757				-0.555831	-0.560107	-0.437872	-0.345505	0.265342	0.389733	0.238125	0.0390695	0.216987	-0.0489233	-0.672833	-0.451577	-0.529513	-0.79381	0.249876	0.431103	0.432961	0.353156	0.212652	0.0882448
4794	Q8WXH0	sp	SYNE2	SYNE2 (#2781)	Nesprin-2 OS=Homo sapiens GN=SYNE2 PE=1 SV=3	2781	7.97117	2	5	+			0.377103	0.757675	0.0764266		0.236289	0.959403	0.0115683		0.455671	0.459591	0.16622		1.37872	0.286724	0.295161		0.379303	0.773323	0.136651		0.225364	0.998372	0.078069		0.00577112	0.998757	0.000699066		0.513383	1	-0.0580225				-0.187086	-0.16017	-0.157612	-0.176093	0.0954658	0.153184	0.214545	0.139757	0.132847	0.0916233	-0.19969	-0.147904	-0.0369599	-0.148195	-0.110452	0.0897123	0.0437711	0.104537	0.00830466	0.0352278
6975	Q9Y4G6	sp	TLN2	TLN2 (#428)	Talin-2 OS=Homo sapiens GN=TLN2 PE=1 SV=4	428	53.5337	6	10	+			0.218839	0.766267	0.0765127		0.171913	0.939287	-0.0172747		1.66637	0.262299	-0.226375		2.48756	0.317202	-0.24104		0.33461	0.816877	0.115917		0.701295	1	0.191084		1.13157	0.564436	0.246595		0.450258	1	0.0914514				0.127362	-0.0198171	0.238724	0.0146917	-0.206025	-0.192783	-0.161803	0.0277385	-0.0558418	-0.0374141	0.0639891	0.0472591	0.0236982	0.0601553	-0.137329	-0.179901	0.0502838	0.0927678	0.0946568	-0.152368
812	O75909	sp	CCNK	CCNK (#328)	Cyclin-K OS=Homo sapiens GN=CCNK PE=1 SV=2	328	9.34047	3	1	+			0.732387	0.716649	0.0765333		1.09495	0.490659	0.140874		0.648573	0.715899	0.0681772		0.503315	0.81804	0.0561766		1.87386	0.91261	-0.0498352		2.46445	1	0.13799		1.16207	0.739883	-0.101215		0.232841	1	0.0993317				0.0148139	-0.131544	0.00951924	0.119246	0.0117512	-0.0210291	-0.0437955	-0.0829989	0.151419	-0.0336379	0.0226325	-0.140247	0.026375	0.0453287	0.00743078	0.0162098	-0.0366928	-0.124251	0.143743	0.227482
6501	Q9ULH0	sp	KIDINS220	KIDINS220 (#1681)	Kinase D-interacting substrate of 220 kDa OS=Homo sapiens GN=KIDINS220 PE=1 SV=3	1681	9.34047	3	1	+			0.45945	0.748386	0.0766357		0.878611	0.132427	-0.458942		0.581539	0.687002	0.0825742		0.351719	0.482991	0.216758		0.338062	0.713492	-0.238419		0.841388	1	-0.142012		0.268217	0.690454	-0.16622		0.0697061	1	0.0543427				-0.0313342	-0.0247709	-0.00118949	-0.589553	0.0132569	0.00563534	-0.39667	-0.101517	-0.0433286	0.063191	0.0108269	-0.0680011	0.0978213	-0.38497	0.0952518	0.371242	0.0283398	0.145955	-0.132186	0.422372
3849	Q6P6C2	sp	ALKBH5	ALKBH5 (#64;69)	RNA demethylase ALKBH5 OS=Homo sapiens GN=ALKBH5 PE=1 SV=2	64;69	51.004324252446;44.27781438709	4	2	+			0.441276	0.726454	0.0766569		0.892088	0.233794	0.306532		0.21794	0.383783	-0.241089		0.248363	0.17329	-0.869197		0.128803	0.740484	-0.333485		0.112048	1	-0.226524		0.192352	0.552982	0.678192		0.0144481	1	-0.0694664				-0.199653	-0.0185767	-0.0837356	0.106246	-0.0110304	0.0884141	0.0823914	0.190022	-0.00293055	0.00826687	-0.0343268	-0.182002	0.0197706	0.289539	-0.688427	-2.04409	-1.44882	-0.789312	-1.14957	-2.10287
6170	Q9P0L2	sp	MARK1	MARK1 (#588)	Serine/threonine-protein kinase MARK1 OS=Homo sapiens GN=MARK1 PE=1 SV=2	588	31.2747	1	2	+			0.162532	0.773001	0.0767284		0.289357	0.538352	-0.155968		1.64308	0.184386	0.278927		0.795748	0.151111	0.50214		0.246697	0.696966	-0.312694		0.265921	1	-0.278996		0.698827	0.439829	-0.448166		0.0215456	1	-0.0318587				-0.182916	0.0309685	-0.140883	-0.395429	0.159729	0.279068	-0.494875	-0.00203272	-0.394068	-0.0134684	-0.0611773	-0.0829321	0.146311	-0.0645353	0.250096	0.577184	0.279313	-0.0380469	0.245902	0.806003
7119	O60242	sp	ADGRB3	ADGRB3 (#1220)	Adhesion G protein-coupled receptor B3 OS=Homo sapiens GN=ADGRB3 PE=1 SV=2	1220	1000	1	3	-			0.234905	0.764729	0.0768259		0.369373	0.555161	0.143891		0.357195	0.433752	0.183811		0.164995	0.690613	0.128656		0.524923	0.634535	-0.297439		0.508774	1	-0.27328		0.187655	0.72812	-0.155445		0.0628009	1	0.0514293				-0.0580443	-0.000962134	-0.0537307	-0.0028848	0.307578	0.336293	-0.121361	0.105186	-0.0750721	0.0869823	-0.0884273	0.0276511	0.147491	0.230775	0.000152369	-0.138871	-0.165787	-0.218655	-0.163757	0.213298
5261	Q96T23	sp	RSF1	RSF1 (#397)	Remodeling and spacing factor 1 OS=Homo sapiens GN=RSF1 PE=1 SV=2	397	51.0043	3	1	+			0.279863	0.761491	0.0769142		1.06836	0.687013	-0.0813015		0.347117	0.435833	-0.184826		0.00115779	0.999689	-0.000214478		0.186458	0.870532	0.0968263		0.476472	1	0.27202		0.0254843	0.990596	0.00522518		0.363483	1	0.126223				0.0142208	-0.00132823	0.167155	-0.0528153	-0.0200993	-0.0444009	-0.0686724	-0.0290352	0.109121	0.0253743	-0.0388002	0.0503574	-0.00110128	-0.0975628	-0.337328	0.0561968	-0.0951027	0.0512815	0.0774909	0.238868
182	B5ME19	sp	EIF3CL	EIF3CL (#166)	Eukaryotic translation initiation factor 3 subunit C-like protein OS=Homo sapiens GN=EIF3CL PE=3 SV=1	166	1000	8	9	+			0.313724	0.731928	0.0769223		0.0964185	0.917404	-0.0247721		0.254401	0.834838	0.0417473		1.02448	0.201152	-0.385096		0.338631	0.877021	0.0804756		0.496357	1	0.0877525		0.5408	0.625548	0.202586		0.0714061	1	0.0652907				0.111862	-0.130779	-0.00292848	0.0307884	0.0247704	-0.292142	0.184769	-0.209018	0.170253	-0.0647611	0.0877924	-0.10281	0.139806	-0.0972998	0.0417571	-0.495016	0.0427094	-0.172968	0.071779	-0.591816
4550	Q8NDT2	sp	RBM15B	RBM15B (#267)	Putative RNA-binding protein 15B OS=Homo sapiens GN=RBM15B PE=1 SV=3	267	1000	3	2	+	Nuclear (100% filter)		1.57746	0.702308	0.0769377		0.57151	0.637634	0.10587		0.603276	0.414981	0.178723		1.61541	0.452127	0.18254		0.0765703	0.979945	-0.020635		0.381712	1	0.117724		0.889892	0.766403	-0.0887684		0.699238	1	0.201848				-0.0904786	-0.156658	-0.0376429	0.0355997	0.13429	0.0853117	0.0176872	-0.00684565	0.256771	0.336426	-0.087278	-0.160017	-0.0556972	-0.0710753	-0.0240603	0.0325523	0.0512723	-0.0528272	0.0889074	0.185134
6212	Q9P227	sp	ARHGAP23	ARHGAP23 (#611)	Rho GTPase-activating protein 23 OS=Homo sapiens GN=ARHGAP23 PE=1 SV=2	611	6.59058	1	2	+			0.419754	0.719509	0.0769733		0.611064	0.399716	0.199181		0.362597	0.542628	-0.126518		0.241934	0.830666	0.0546488		0.374195	0.784641	0.137776		0.403719	1	0.250016		0.444219	0.802645	-0.0841338		0.314697	1	0.113074				0.143166	-0.196976	0.0215521	0.278313	-0.0405185	0.0863159	-0.0027808	-0.0569759	0.290546	0.256162	-0.0450454	0.0106995	0.0883166	0.075971	-0.256595	-0.0210963	-0.0187805	-0.0460721	-0.0876268	0.0352054
2395	P98153	sp	DGCR2	DGCR2 (#544)	Integral membrane protein DGCR2/IDD OS=Homo sapiens GN=DGCR2 PE=1 SV=1	544	24.437	1	1	+			0.171464	0.774866	0.077059		0.01028	0.991178	-0.0033612		0.949076	0.116635	-0.410043		0.941655	0.16968	-0.453062		0.257538	0.729317	0.228781		0.269654	1	0.166988		0.366539	0.752907	0.116269		0.445438	1	0.18386				0.173723	0.145243	0.373262	0.246495	-0.166036	-0.200754	0.251258	-0.173663	0.106363	0.0108583	0.209369	0.107955	0.0990016	0.0649276	-0.335904	-0.387225	-0.295636	-0.181778	-0.274328	-0.231116
1284	P17483	sp	HOXB4	HOXB4 (#90)	Homeobox protein Hox-B4 OS=Homo sapiens GN=HOXB4 PE=1 SV=2	90	1000	1	1	+			0.162951	0.748053	0.0771659		0.0719979	0.916778	-0.025931		0.0756606	0.899731	0.0280706		0.0294471	0.938981	0.0259514		0.275838	0.731344	-0.207745		0.297005	1	0.102778		0.260316	0.666236	-0.205579		0.0231451	1	0.0288971				-0.270387	0.2535	-0.0467593	-0.0535083	-0.0176592	-0.215286	0.0505067	-0.216739	0.0242102	-0.252479	0.148662	-0.131864	0.201046	0.00160164	0.0737557	0.267144	-0.4099	-0.142561	0.237443	0.362131
1054	P07910	sp	HNRNPC	HNRNPC (#299)	Heterogeneous nuclear ribonucleoproteins C1/C2 OS=Homo sapiens GN=HNRNPC PE=1 SV=4	299	1000	2	9	+	Nuclear (100% filter)		0.245082	0.757096	0.0773785		0.387152	0.612189	0.117939		0.997522	0.552868	-0.108638		0.360626	0.154594	-0.702664		0.384298	0.648532	-0.314619		0.155519	1	-0.123333		0.27153	0.532374	0.507784		0.0490062	1	0.114825				0.093723	0.0146042	0.0333491	0.0780337	-0.0875334	-0.0745138	-0.129213	0.0186294	0.0626412	-0.0459356	-0.023657	0.129031	0.228258	0.264695	-0.0228913	-1.22396	-0.61045	-0.301539	-0.419732	-1.02289
3564	Q5T200	sp	ZC3H13	ZC3H13 (#875;877)	Zinc finger CCCH domain-containing protein 13 OS=Homo sapiens GN=ZC3H13 PE=1 SV=1	875;877	36.55639303549;20.166921175432	1	1	+			0.231433	0.762014	0.0773964		1.38653	0.613599	0.0987034		0.296591	0.914078	0.0222546		0.89911	0.531099	-0.158652		1.41603	0.78799	-0.112392		0.508796	1	-0.0875856		0.607602	0.736436	0.110651		0.0561167	1	-0.0120694				0.0289228	0.0352881	0.0056595	0.136379	0.0557721	-0.0780474	-0.0500234	-0.0639347	0.0123401	-0.090072	0.102327	-0.0417024	0.211551	0.123446	0.0511548	-0.17684	-0.0678345	0.0303507	-0.0805843	-0.188954
2141	P51610	sp	HCFC1	HCFC1 (#1507)	Host cell factor 1 OS=Homo sapiens GN=HCFC1 PE=1 SV=2	1507	76.2215	6	8	+			0.630181	0.727105	0.0774499		1.55061	0.609383	0.0988671		1.02691	0.745764	-0.0601648		0.509141	0.617477	0.136166		1.10308	0.662829	0.221602		0.0207032	0.998582	0.00474254		0.339328	0.797942	-0.0860687		0.049775	1	-0.0237382				-0.0590173	-0.0340692	-0.0076219	0.066948	-0.112235	0.0113638	0.144311	0.028925	-0.0378678	-0.063386	-0.107901	0.0124148	0.0682352	0.0364996	-0.102381	0.166681	0.0842769	-0.0230179	-0.167263	0.193954
6396	Q9UJ70	sp	NAGK	NAGK (#76)	N-acetyl-D-glucosamine kinase OS=Homo sapiens GN=NAGK PE=1 SV=4	76	20.1669	8	5	+			0.282621	0.748126	0.0775032		0.178665	0.614634	-0.13595		0.0316382	0.953244	-0.0164653		0.137056	0.839669	-0.0622626		0.437099	0.713864	0.218712		0.247735	1	0.118466		0.48537	0.598898	0.223209		0.171015	1	0.0820413				-0.0187278	-0.110376	0.0969588	0.0310308	0.0652406	0.00930566	0.175857	-0.0012308	-0.0137965	0.0461975	0.0205626	-0.153456	-0.0729512	-0.43393	-0.22917	-0.26483	0.0976385	0.192126	0.086799	-0.137639
4298	Q8IWI9	sp	MGA	MGA (#369)	MAX gene-associated protein OS=Homo sapiens GN=MGA PE=1 SV=3	369	22.5294	1	2	+			0.263807	0.74687	0.0775757		0.77716	0.655814	0.0886687		0.0287756	0.98253	-0.00442154		0.297542	0.782558	0.0731148		0.164976	0.94717	-0.039445		1.54515	1	0.121204		0.200561	0.888523	-0.0492735		0.724103	1	0.190017				0.0680289	-0.161949	-0.0577765	0.0562712	-0.0339619	0.103447	-0.0158759	-0.00984634	0.0837745	0.268271	-0.00962315	-0.0759029	0.123205	0.0313428	-0.0646045	-0.046941	-0.16158	-0.0321943	0.0600672	0.168269
3645	Q5TDH0	sp	DDI2	DDI2 (#121)	Protein DDI1 homolog 2 OS=Homo sapiens GN=DDI2 PE=1 SV=1	121	7.71046	3	4	+			0.426778	0.719252	0.0776942		0.585281	0.499729	-0.14938		0.260306	0.799468	0.051		1.38338	0.367779	0.220868		0.0901606	0.929965	0.057652		0.0419617	0.997774	0.0241378		0.952515	0.585098	-0.225526		0.467166	1	-0.0711399				-0.0780859	-0.0155271	-0.02128	-0.12001	-0.0488188	0.213846	-0.130248	-0.0621812	-0.138524	0.106488	0.0872003	-0.193796	0.076564	-0.278855	0.0507142	0.127785	0.247447	-0.0472396	0.188695	0.0928629
6974	Q9Y4F5	sp	CEP170B	CEP170B (#986;988)	Centrosomal protein of 170 kDa protein B OS=Homo sapiens GN=CEP170B PE=1 SV=4	986;988	89.266043035572;93.555718821472	2	2	+			0.68596	0.731191	0.0777299		0.0412532	0.913674	-0.0343609		0.95719	0.149905	0.360573		0.182812	0.856693	-0.0544461		0.283537	0.866755	0.0825914		0.76119	1	-0.193632		0.655902	0.5965	0.208757		0.748582	1	0.247265				-0.0817247	-0.153384	-0.0726428	0.0878817	0.171215	-0.0807885	0.404586	0.109205	0.101448	0.0289088	-0.137405	-0.0970955	-0.00670171	-0.391408	0.315126	-0.262908	0.246938	-0.0353866	-0.00237109	0.121925
3069	Q14202	sp	ZMYM3	ZMYM3 (#817)	Zinc finger MYM-type protein 3 OS=Homo sapiens GN=ZMYM3 PE=1 SV=2	817	53.5337	4	5	+			0.414048	0.725046	0.0777431		0.0441587	0.977305	0.006488		0.418062	0.286548	0.273569		2.4434	0.158846	0.387564		0.000285632	0.999695	-0.000225247		0.244215	1	-0.166101		0.344565	0.641464	-0.212583		0.32899	1	0.0384997				-0.0684908	-0.234126	-0.130061	-0.144294	0.315922	0.22749	-0.0191244	-0.15954	-0.191413	0.239067	-0.0642334	-0.238916	-0.0173356	-0.145613	-0.0716673	0.244754	0.262929	0.20662	0.103466	0.310177
4178	Q86UU0	sp	BCL9L	BCL9L (#750)	B-cell CLL/lymphoma 9-like protein OS=Homo sapiens GN=BCL9L PE=1 SV=1	750	52.4027	2	1	+			0.132888	0.775364	0.0779563		0.392984	0.671039	0.0908654		1.16993	0.243216	0.244601		0.585337	0.39651	0.242629		0.969149	0.643117	-0.234561		0.792621	1	-0.205672		0.422606	0.666051	-0.171371		0.143778	1	0.0713239				-0.202108	0.0121432	-0.192832	0.0667885	0.211644	0.0256433	-0.140731	-0.0699784	-0.125907	0.0995294	-0.180911	-0.00638262	0.160115	-0.073687	0.0889291	0.270985	-0.0278171	0.023864	0.015135	0.339746
5066	Q96JG6	sp	VPS50	VPS50 (#546)	Syndetin OS=Homo sapiens GN=VPS50 PE=1 SV=3	546	44.2778	4	3	+			0.372753	0.745298	0.078013		0.0569282	0.966238	0.0111152		0.41712	0.818492	-0.0464858		0.460212	0.125649	-0.696411		0.072644	0.964612	0.0317143		0.895438	1	0.214144		0.352577	0.512564	0.498441		0.0650648	1	-0.150308				0.0428423	0.00477904	0.0368856	0.0896485	-0.0576451	-0.250354	0.135992	-0.102776	0.253202	-0.209774	0.0811985	-0.0356929	0.165704	-0.0208547	0.011237	-1.0959	-0.118972	-0.2466	0.128678	-1.4371
3161	Q14980	sp	NUMA1	NUMA1 (#1769)	Nuclear mitotic apparatus protein 1 OS=Homo sapiens GN=NUMA1 PE=1 SV=2	1769	2.80603	2	2	+	Nuclear (100% filter)		1.4383	0.701288	0.0780134		0.218626	0.834831	0.0500047		1.45349	0.067554	0.518041		2.24275	0.0627431	0.606462		0.770103	0.728505	-0.167754		0.56815	1	-0.117912		1.66465	0.46793	-0.31496		0.736883	1	-0.309989				-0.255438	-0.28776	-0.199341	-0.151652	0.299333	0.369099	0.061089	0.0485339	0.127345	0.130415	-0.220204	-0.324704	-0.188685	-0.292391	0.192695	0.299771	0.095431	-0.00958428	0.128859	-0.0815241
5015	Q96EQ0	sp	SGTB	SGTB (#77)	Small glutamine-rich tetratricopeptide repeat-containing protein beta OS=Homo sapiens GN=SGTB PE=1 SV=1	77	20.1669	2	2	+			0.199405	0.767121	0.0782133		0.151421	0.957932	-0.0119227		1.38159	0.534037	-0.113923		0.00565939	0.994021	-0.00286967		0.749351	0.750753	0.141156		1.09574	1	0.113053		0.0639249	0.943122	-0.0308829		0.0272032	1	-0.0136922				-0.0349503	0.0692237	-0.0243335	0.02493	-0.0731352	-0.12597	-0.00590367	-0.04714	0.0287627	-0.0467764	0.008305	0.0277827	0.215941	-0.0135948	-0.11953	0.155411	0.0955516	0.0148155	0.00467773	0.0488332
6300	Q9UBL3	sp	ASH2L	ASH2L (#101)	Set1/Ash2 histone methyltransferase complex subunit ASH2 OS=Homo sapiens GN=ASH2L PE=1 SV=1	101	61.3249	4	5	+			0.89043	0.703689	0.0782152		0.26883	0.677913	0.10028		0.332805	0.74972	0.0668812		0.402872	0.67274	-0.116217		0.281411	0.873054	0.0793958		0.0851414	0.998694	-0.0215291		0.392382	0.750534	0.114004		0.0633437	1	0.0536069				-0.0150855	-0.0393732	0.0246059	0.186842	-0.0236979	-0.0567937	0.199086	-0.0569836	-0.0389725	0.152574	0.0435073	-0.101506	0.0755957	-0.0425104	0.101232	-0.23187	0.0372396	-0.00367246	0.0734481	-0.334023
807	O75821	sp	EIF3G	EIF3G (#42)	Eukaryotic translation initiation factor 3 subunit G OS=Homo sapiens GN=EIF3G PE=1 SV=2	42	17.0091	5	6	+			0.990127	0.70237	0.0782838		0.687314	0.456992	-0.171467		1.5797	0.243439	0.239096		1.50689	0.571218	0.131127		0.223683	0.908793	-0.0601435		0.135729	0.994956	-0.072624		0.0932235	0.899979	0.0508117		0.434547	1	-0.152991				-0.0342269	-0.116808	0.01417	-0.176202	0.202088	0.0336016	0.0210476	-0.0562723	-0.0712103	0.00439999	-0.0045921	-0.148867	-0.0098492	-0.318979	0.123856	0.0764064	0.18461	0.267904	0.251907	-0.200375
4319	Q8IWW6	sp	ARHGAP12	ARHGAP12 (#230;240)	Rho GTPase-activating protein 12 OS=Homo sapiens GN=ARHGAP12 PE=1 SV=1	230;240	7.7104557639271;61.678855719511	5	5	+			0.391143	0.74804	0.0782919		0.107924	0.800219	-0.0690833		0.237594	0.636522	0.109428		0.629405	0.3863	0.255012		0.0950772	0.926918	-0.0583897		0.270423	1	-0.12376		0.0458658	0.965103	-0.0171209		0.0972194	1	-0.0350007				-0.131376	-0.0490351	0.0487134	-0.350813	-0.121353	0.0626409	-0.188961	0.0935702	-0.147471	0.0744463	-0.0752788	-0.104101	-0.0720252	0.0327508	0.160312	0.267488	0.111141	0.202317	-0.0610893	0.185681
6308	Q9UBS9	sp	SUCO	SUCO (#1081)	SUN domain-containing ossification factor OS=Homo sapiens GN=SUCO PE=1 SV=1	1081	59.2977	1	1	+			0.369278	0.728467	0.0783483		0.609185	0.457092	0.171014		3.05255	0.063803	-0.489066		0.257641	0.454808	-0.256656		0.990667	0.793081	0.105179		0.894976	1	0.303321		0.0368435	0.9406	-0.0393777		0.0847644	1	0.0872192				0.0292304	0.234694	0.276411	0.389546	-0.379337	-0.427977	-0.277935	-0.233062	0.0216956	0.00846077	0.0752141	0.193592	0.146651	0.218847	-0.332428	0.181031	-0.223473	-0.0926401	-0.126819	-0.080969
6533	Q9ULR3	sp	PPM1H	PPM1H (#123)	Protein phosphatase 1H OS=Homo sapiens GN=PPM1H PE=1 SV=2	123	17.0091	1	2	+			0.126663	0.764244	0.0783919		0.469213	0.546065	0.128323		1.03511	0.170546	-0.304012		1.58947	0.139528	-0.4323		0.0426008	0.9601	0.0455039		0.34716	1	0.286227		0.303805	0.885652	-0.0486268		1.27291	1	0.285041				0.389886	-0.14756	0.389016	0.289376	-0.0926041	-0.250862	0.179896	-0.352582	0.366833	-0.0628422	0.0933855	0.196853	0.0340495	0.233552	-0.249138	-0.347456	-0.43063	-0.342989	-0.136122	0.0346066
5182	Q96PV6	sp	LENG8	LENG8 (#314)	Leukocyte receptor cluster member 8 OS=Homo sapiens GN=LENG8 PE=1 SV=2	314	1000	4	6	+			0.788139	0.703184	0.078395		0.67038	0.596209	-0.109966		0.334163	0.667759	-0.0900032		0.44185	0.369426	0.284345		0.184983	0.877757	-0.0828922		0.15298	0.992498	0.0691696		0.31446	0.661439	-0.191043		0.191319	1	-0.116982				-0.116888	0.0803125	0.0426957	-0.177483	-0.190453	0.454809	-0.31945	0.152143	-0.166462	0.199954	0.00897019	-0.0392144	0.0806845	-0.0758589	-0.0229629	0.080471	-0.0597508	0.00105112	0.0913849	0.101361
4329	Q8IXJ6	sp	SIRT2	SIRT2 (#368)	NAD-dependent protein deacetylase sirtuin-2 OS=Homo sapiens GN=SIRT2 PE=1 SV=2	368	37.5398	10	11	+			0.447058	0.713435	0.0784084		0.595768	0.6576	0.0888603		0.593096	0.582707	0.102361		1.36201	0.397112	0.207715		0.116463	0.963071	0.028042		0.930687	1	0.168168		0.471987	0.779373	-0.095548		0.639425	1	0.127893				0.00814323	-0.278333	-0.01076	-0.0209179	0.0155326	0.078878	0.0651004	-0.0758891	0.161739	0.155188	-0.177334	-0.0802897	-0.0963299	-0.0652682	-0.0747174	0.0726447	-0.0682011	0.0363158	0.115413	0.25212
1349	P20020	sp	ATP2B1	ATP2B1 (#1193)	Plasma membrane calcium-transporting ATPase 1 OS=Homo sapiens GN=ATP2B1 PE=1 SV=3	1193	194.394	5	5	+	Plasma membrane		1.02327	0.700125	0.0785586		0.486541	0.504437	-0.159627		0.106249	0.849131	0.0461828		0.0447773	0.967425	0.0115217		0.0916028	0.915416	-0.0692329		0.204906	1	-0.138304		0.311244	0.830542	0.0735904		0.0500724	1	0.0124887				-0.104633	0.0454752	0.0347597	-0.284951	-0.112183	-0.0893231	-0.261553	0.0740877	-0.317036	-0.0154631	-0.00200353	-0.0537145	0.0649199	-0.0917415	0.147111	0.0549288	0.158016	0.0386988	0.0753553	0.00604609
4815	Q8WYQ5	sp	DGCR8	DGCR8 (#377)	Microprocessor complex subunit DGCR8 OS=Homo sapiens GN=DGCR8 PE=1 SV=1	377	83.499	3	2	+			0.120858	0.777423	0.0786077		0.200318	0.775075	0.066004		0.267314	0.82755	0.0437838		0.105892	0.864178	0.0525903		0.294317	0.867808	-0.089033		0.0527146	0.999434	-0.0105329		0.0443109	0.959029	0.0226465		0.028427	1	0.0147774				-0.00149367	-0.0603423	0.238395	0.128971	0.00122159	-0.128034	0.0114206	-0.00183674	0.056405	-0.0137407	0.113506	-0.190754	-0.150722	-0.0665054	0.0168039	0.163673	-0.171461	0.0827681	-0.0594454	0.0789337
1735	P46100	sp	ATRX	ATRX (#1061)	Transcriptional regulator ATRX OS=Homo sapiens GN=ATRX PE=1 SV=5	1061	30.8348	2	7	+	Nuclear (100% filter)		0.327927	0.727354	0.0786926		0.142854	0.757193	0.0791634		0.711589	0.494703	-0.128748		0.661162	0.183527	-0.469615		0.492285	0.727991	0.196578		1.42955	1	0.362949		0.682486	0.424903	0.47057		0.0381543	1	0.0516328				0.0755859	-0.0674326	0.151679	0.248222	-0.179096	-0.278672	0.189473	0.0814083	0.274374	-0.0451927	0.128828	-0.1286	0.00989711	-0.0857048	-0.0742091	-0.656367	-0.0496228	-0.0753076	0.198219	-0.786581
7063	Q9Y6M1	sp	IGF2BP2	IGF2BP2 (#162)	Insulin-like growth factor 2 mRNA-binding protein 2 OS=Homo sapiens GN=IGF2BP2 PE=1 SV=2	162	30.8348	5	8	+			0.224659	0.74706	0.0787209		0.011745	0.984065	0.00567379		0.819351	0.370451	0.176225		0.0580955	0.94573	0.0194819		0.0281433	0.988595	-0.00984933		0.0499021	1	-0.02695		0.094991	0.912272	-0.0391728		0.191043	1	-0.0668997				0.067726	-0.188189	0.127251	0.0787592	0.184052	-0.12986	0.196039	-0.18133	0.243005	-0.189671	-0.12065	0.00862575	-0.0860522	-0.183655	0.0521539	0.0525802	0.0204676	0.0257046	-0.0606997	-0.0214082
843	O94819	sp	KBTBD11	KBTBD11 (#107)	Kelch repeat and BTB domain-containing protein 11 OS=Homo sapiens GN=KBTBD11 PE=1 SV=1	107	1000	3	5	+			0.0671659	0.809418	0.078775		0.626812	0.109555	0.586248		1.27263	0.0792253	0.482853		0.0980606	0.689026	0.153648		0.355758	0.540331	0.480885		0.0961276	0.996364	-0.0875991		0.0163453	0.963696	-0.0280923		0.149593	1	-0.27087				-0.196343	-0.328697	-0.526864	0.556631	0.154702	-0.575614	1.10547	-0.343447	0.403809	-0.797918	-0.261369	-0.260637	0.160891	0.0923425	0.287482	0.359388	0.298482	0.0710356	-0.136823	0.0399523
956	P02545	sp	LMNA	LMNA (#406)	Prelamin-A/C OS=Homo sapiens GN=LMNA PE=1 SV=1	406	15.0073	3	1	+			0.413122	0.731824	0.0789244		0.383614	0.429139	0.207667		2.07051	0.318934	0.185921		0.549801	0.339783	0.294199		0.492217	0.744727	0.164306		0.000324541	0.99994	-2.84851e-05		0.246566	0.760203	-0.117937		0.0348531	1	0.0186819				-0.141605	-0.186529	-0.145741	-0.118593	0.0372495	-0.0178374	0.278414	-0.0248112	0.0419236	0.0752702	-0.246918	-0.0853851	-0.0266291	0.203707	0.00437393	0.276016	0.0918219	0.0471153	-0.000357166	0.220272
6344	Q9UGU0	sp	TCF20	TCF20 (#640)	Transcription factor 20 OS=Homo sapiens GN=TCF20 PE=1 SV=3	640	30.6121	1	4	+	Nuclear (100% filter)		0.466102	0.737485	0.0789404		0.590053	0.64155	0.103477		0.222913	0.827866	-0.049139		0.538176	0.770146	0.0761342		0.48041	0.759757	0.14053		0.659646	1	0.154767		0.198298	0.884813	-0.0479808		0.313234	1	0.0578232				-0.0741086	-0.0396323	-0.0295665	0.0971159	-0.174215	-0.0239813	-0.0508353	-0.100409	0.0856373	0.0243228	-0.106146	-0.0090232	0.0729924	-0.00461712	-0.0385182	0.0617947	0.119162	0.0422612	0.0111627	0.129137
6075	Q9NY27	sp	PPP4R2	PPP4R2 (#226)	Serine/threonine-protein phosphatase 4 regulatory subunit 2 OS=Homo sapiens GN=PPP4R2 PE=1 SV=3	226	31.2747	1	1	+			0.326342	0.720275	0.078965		0.134589	0.822836	0.0541778		0.160614	0.807848	0.0525729		0.0366576	0.94644	-0.020691		0.830151	0.568848	-0.292782		0.557361	1	-0.192553		0.0982645	0.852035	-0.0738425		0.315544	1	0.373524				0.147997	-0.0973468	0.0388833	-0.0369285	-0.013924	-0.152337	-0.258772	-0.265467	-0.128383	0.0132189	0.152767	-0.103022	0.169245	0.195482	0.169268	0.161154	-0.171448	0.126598	-0.101378	0.742644
6553	Q9ULX3	sp	NOB1	NOB1 (#184)	RNA-binding protein NOB1 OS=Homo sapiens GN=NOB1 PE=1 SV=1	184	1000	3	1	+			0.420121	0.719497	0.0791591		0.0215155	0.978719	-0.00682565		0.325927	0.366958	-0.22338		0.113527	0.538773	-0.283653		0.0184095	0.983147	-0.0235901		0.293195	1	0.198568		0.0757561	0.782709	0.193865		0.084352	1	-0.245105				-0.00241666	-0.0153181	0.124391	0.0664194	-0.0263427	0.455399	0.0748299	0.0768696	0.0334122	0.0595933	0.106917	-0.134729	0.0111532	-0.102844	-0.443192	-1.04548	-0.591545	-0.279219	-0.10581	-1.13988
2214	P55081	sp	MFAP1	MFAP1 (#267)	Microfibrillar-associated protein 1 OS=Homo sapiens GN=MFAP1 PE=1 SV=2	267	76.0346	9	10	+			0.295206	0.745897	0.0791724		0.384322	0.530602	0.153325		1.07414	0.352291	0.183032		0.849587	0.565327	0.144545		0.243667	0.920231	-0.0517053		0.561111	1	-0.0918286		0.0252322	0.981996	-0.0104881		0.0610598	1	0.0331924				-0.0622685	-0.124922	-0.0982802	0.179045	0.0412701	0.000136892	0.0966408	-0.0745303	0.0345745	-0.073401	-0.0207015	-0.169652	0.0678532	-0.0611672	0.136023	0.100182	-0.0227586	0.153873	-0.040939	0.240105
5248	Q96ST2	sp	IWS1	IWS1 (#235;237)	Protein IWS1 homolog OS=Homo sapiens GN=IWS1 PE=1 SV=2	235;237	1000;1000	6	5	+			0.195908	0.764098	0.0792163		0.0306428	0.940619	0.0229115		0.0653849	0.87404	0.0415597		0.220336	0.268345	-0.567319		0.145433	0.756158	-0.248469		0.10277	1	-0.179553		0.182596	0.586363	0.471706		0.0328784	1	0.114332				0.0257823	-0.0562076	-0.0600195	-0.20536	0.212117	0.203733	0.291759	0.176563	0.361911	0.309148	-0.0651289	0.0341604	0.187755	0.220486	-0.159695	-1.36907	-0.736275	-0.398487	-0.668595	-1.24582
81	A0JNW5	sp	UHRF1BP1L	UHRF1BP1L (#989)	UHRF1-binding protein 1-like OS=Homo sapiens GN=UHRF1BP1L PE=1 SV=2	989	13.3795	2	2	+			0.363013	0.746236	0.0793846		0.307364	0.803951	-0.0588627		1.50792	0.0767124	-0.479102		0.313396	0.480455	-0.225097		0.693169	0.677471	0.22089		1.18499	1	-0.229685		0.380923	0.586467	-0.278832		0.0206593	1	-0.0229516				0.22765	0.148821	0.201565	0.188467	-0.334925	-0.252596	-0.159393	-0.283011	-0.563392	-0.331195	0.167704	0.20954	0.334062	0.0706651	-0.246421	0.179259	0.0198269	-0.34799	-0.477323	0.211955
759	O75494	sp	SRSF10	SRSF10 (#133)	Serine/arginine-rich splicing factor 10 OS=Homo sapiens GN=SRSF10 PE=1 SV=1	133	53.5337	2	4	+			1.45228	0.716663	0.0795494		0.266666	0.724045	0.0862595		1.18534	0.540689	0.122502		0.35202	0.511883	0.201319		0.104184	0.98318	0.0146456		0.370853	0.994883	0.0384258		0.286416	0.656894	-0.195483		0.00122017	1	-0.000753671				-0.100838	-0.098651	-0.0304788	0.0847648	0.00558001	-0.0675553	-0.00381652	-0.278482	0.0929044	0.0531606	-0.113192	-0.0864197	-0.00997275	-0.111796	0.0398744	0.270642	0.0785621	0.090604	0.0294017	0.148419
6688	Q9UQ35	sp	SRRM2	SRRM2 (#1320)	Serine/arginine repetitive matrix protein 2 OS=Homo sapiens GN=SRRM2 PE=1 SV=2	1320	42.8692	4	6	+			0.353744	0.748735	0.0797441		1.05337	0.652417	0.0959991		0.177897	0.640096	-0.113681		0.532263	0.586926	-0.151958		0.0514377	0.960088	0.0390099		0.0323793	0.998817	0.0271403		0.0958783	0.881331	0.0593675		0.0197465	1	0.00916542				0.0108263	0.00857925	0.0221216	0.084528	-0.299054	-0.219137	-0.210228	-0.263254	-0.258281	-0.253561	-0.0149583	0.0339502	0.156565	0.126669	0.0908916	-0.0655807	0.0800856	0.097271	0.104399	-0.0128262
775	O75533	sp	SF3B1	SF3B1 (#434)	Splicing factor 3B subunit 1 OS=Homo sapiens GN=SF3B1 PE=1 SV=3	434	14.966	2	2	+			0.0668172	0.807594	0.0797598		0.106579	0.91644	-0.0276029		0.150398	0.680429	0.102119		0.754833	0.303195	0.304978		0.172216	0.769907	0.187956		0.0766906	0.99721	0.0716769		0.790064	0.519648	-0.295847		0.0404562	1	-0.0136774				-0.148992	-0.0199398	-0.353926	-0.188158	-0.187908	0.123964	-0.106883	0.0208392	-0.13944	0.208934	-0.0734813	-0.0926289	0.345924	-0.0345686	0.224624	0.318472	0.51951	-0.170098	0.31951	0.206146
6452	Q9UKJ3	sp	GPATCH8	GPATCH8 (#1033;1035)	G patch domain-containing protein 8 OS=Homo sapiens GN=GPATCH8 PE=1 SV=2	1033;1035	11.014842501306;15.007250761561	2	1	+			0.188483	0.761769	0.0798278		0.0560856	0.891395	0.0397408		0.122423	0.857236	-0.0423863		1.56446	0.510489	0.153192		0.726048	0.574175	0.292892		0.135894	0.992613	0.0486119		0.393058	0.743818	0.119372		0.163596	1	-0.0145419				-0.172662	-0.014345	-0.142296	0.153089	-0.0311119	0.0876156	0.264718	0.27145	-0.144126	0.0565526	-0.102082	-0.080664	0.117075	-0.258484	-0.238537	0.0338914	0.0514162	0.0888005	-0.0282988	0.0358707
1926	P46821	sp	MAP1B	MAP1B (#1915;1917)	Microtubule-associated protein 1B OS=Homo sapiens GN=MAP1B PE=1 SV=2	1915;1917	59.297677927326;48.873949984654	8	8	+			0.276453	0.752866	0.0798606		0.537206	0.502212	-0.162664		1.02968	0.216809	-0.289088		0.607471	0.450065	-0.216698		0.23834	0.924882	-0.0497884		0.440683	0.995704	-0.0779496		0.321175	0.749913	-0.112328		0.0869941	1	0.0652032				0.196151	0.192316	0.185587	-0.0514684	-0.148864	-0.114678	-0.198033	-0.0437861	-0.148943	-0.174591	0.233624	0.15374	0.36205	0.114056	-0.0413971	0.0691977	-0.0918042	-0.22635	-0.197217	0.259517
4406	Q8N163	sp	CCAR2	CCAR2 (#627)	Cell cycle and apoptosis regulator protein 2 OS=Homo sapiens GN=CCAR2 PE=1 SV=2	627	24.437	8	8	+			1.41331	0.695729	0.0798958		0.392498	0.682601	0.0942454		0.569409	0.874613	0.030982		0.330203	0.409016	-0.275462		0.0826065	0.962652	0.0328154		1.11928	1	0.229849		0.425662	0.530793	0.372196		0.0832712	1	-0.145639				-0.0466369	-0.0526277	0.0265913	0.116748	-0.0172499	-0.0761116	0.131237	0.0315286	0.238671	0.0264709	0.00533603	-0.106772	0.03285	-0.0286074	-0.0211363	-0.575163	-0.103993	0.0615891	0.182641	-0.969024
4596	Q8NFC6	sp	BOD1L1	BOD1L1 (#2964)	Biorientation of chromosomes in cell division protein 1-like 1 OS=Homo sapiens GN=BOD1L1 PE=1 SV=2	2964	6.59058	1	1	+			0.344552	0.742244	0.0799874		0.46922	0.887345	0.029973		0.556227	0.267879	0.275937		1.27535	0.100668	0.558423		0.158842	0.863429	-0.0987636		0.0562568	0.999286	-0.0279679		0.688683	0.626276	-0.189962		0.383753	1	-0.15916				-0.244223	-0.138301	-0.0395753	-0.172614	0.218367	0.437523	0.155332	0.197138	0.142268	0.335262	-0.159994	-0.221236	-0.182327	-0.149317	-0.0483709	0.297446	-0.182863	0.157907	-0.0282074	0.0813866
4137	Q7Z6Z7	sp	HUWE1	HUWE1 (#3919)	E3 ubiquitin-protein ligase HUWE1 OS=Homo sapiens GN=HUWE1 PE=1 SV=3	3919	88.8188	3	4	+			0.373745	0.744441	0.0799966		1.78724	0.553931	0.116044		0.406511	0.616242	-0.10797		0.0337969	0.912852	0.0430025		0.115396	0.846618	0.146652		0.130016	0.996411	-0.055508		0.25015	0.606121	-0.295658		0.217865	1	0.382519				0.0645831	0.0228045	0.0589054	0.142612	-0.142971	-0.27735	-0.298938	-0.336659	-0.240017	-0.0332327	0.0056989	0.0810084	0.188135	0.176523	0.0140777	0.450402	0.463348	-0.081604	0.000107485	0.971323
1994	P48681	sp	NES	NES (#1617;1618)	Nestin OS=Homo sapiens GN=NES PE=1 SV=2	1617;1618	30.834828859374;37.539838425544	4	3	+			0.0898136	0.792535	0.0800702		0.554001	0.271159	0.314618		0.67205	0.841535	0.0428107		0.424967	0.195989	-0.532159		0.313998	0.686136	-0.286079		0.201801	1	-0.159044		0.259032	0.600759	0.300929		0.0759147	1	0.0943871				0.0401362	0.067999	-0.130798	0.220847	0.114061	-0.121368	0.0843695	-0.0895782	0.178748	-0.228706	0.0491639	0.0590889	0.399132	0.516584	0.0797543	-0.834757	-0.462712	-0.264688	-0.30302	-0.538644
6055	Q9NWH9	sp	SLTM	SLTM (#289)	SAFB-like transcription modulator OS=Homo sapiens GN=SLTM PE=1 SV=2	289	1000	5	10	+			0.287681	0.7449	0.0801512		0.108726	0.923755	0.0248904		2.64543	0.181171	0.270626		0.527188	0.260035	0.382578		1.03509	0.730112	0.16267		0.260074	0.996186	-0.0537905		0.190292	0.753564	-0.129022		0.099722	1	-0.0860988				-0.104989	-0.230543	-0.17354	-0.209462	0.0930608	0.0174611	0.235243	-0.0388716	-0.0138479	-0.0835703	-0.215584	-0.118839	-0.00113476	-0.0757345	0.113215	0.412717	0.296373	0.211006	0.112543	0.341551
694	O75132	sp	ZBED4	ZBED4 (#623)	Zinc finger BED domain-containing protein 4 OS=Homo sapiens GN=ZBED4 PE=1 SV=2	623	0	1	1	+	Nuclear (100% filter)		0.179827	0.764289	0.0802691		1.75262	0.536737	0.121851		0.296782	0.447632	0.183409		0.115091	0.947154	0.0177021		0.0036195	0.996022	-0.00352957		0.025079	1	-0.0374091		0.339964	0.725673	0.135169		0.349596	1	0.131247				-0.0363455	-0.052066	0.171823	0.0776739	0.325854	-0.0714767	0.368221	0.230012	0.509205	0.219313	-0.107882	0.0168193	-0.101021	0.0762909	-0.0487721	0.017144	-0.0981989	-0.0140066	-0.306941	-0.0111511
7052	Q9Y6G9	sp	DYNC1LI1	DYNC1LI1 (#510;513)	Cytoplasmic dynein 1 light intermediate chain 1 OS=Homo sapiens GN=DYNC1LI1 PE=1 SV=3	510;513	17.009095450606;17.009095450606	1	1	+			0.147731	0.771297	0.0803027		1.22394	0.227852	-0.29916		0.314125	0.803631	0.0537532		0.598305	0.529696	0.172521		0.166972	0.869683	0.0981896		0.708819	1	-0.240182		0.415106	0.739383	-0.115716		0.191255	1	-0.106148				-0.0697932	0.0567761	-0.0905244	-0.356592	-0.00521196	0.0867731	-0.0327982	-0.0153235	-0.288504	-0.106792	-0.00413022	-0.00611238	0.2395	-0.253359	0.101089	0.24664	0.325054	0.117304	-0.0959826	0.227909
6312	Q9UBT2	sp	UBA2	UBA2 (#592)	SUMO-activating enzyme subunit 2 OS=Homo sapiens GN=UBA2 PE=1 SV=2	592	6.45436	8	11	+			0.640582	0.714938	0.0803437		0.943898	0.762451	-0.0598082		0.033365	0.975665	0.00777386		0.214985	0.428031	-0.301034		0.574943	0.713228	-0.194343		0.511804	1	-0.111041		0.182463	0.662398	0.25542		0.0315419	1	0.0595648				0.0804431	-0.0424562	0.138699	-0.051778	0.0923171	0.146437	-0.0664884	0.0781145	-0.0526605	0.198282	-0.00363177	0.0438443	0.0610885	-0.0287388	-0.0376697	-0.709405	-0.267549	-0.130243	-0.114774	-0.642121
3534	Q5T0B9	sp	ZNF362	ZNF362 (#410)	Zinc finger protein 362 OS=Homo sapiens GN=ZNF362 PE=1 SV=1	410	30.8348	3	2	+	Nuclear (100% filter)		0.113456	0.769495	0.080441		0.619697	0.387622	-0.199401		0.0124364	0.966385	-0.0133283		0.172146	0.830414	-0.0566338		0.103609	0.852682	0.14107		0.0332947	0.999162	-0.0361784		0.00751333	0.997756	-0.00208938		0.636512	1	-0.181247				0.330059	-0.16098	0.382804	-0.00998782	0.376979	-0.0338794	0.572022	0.0793116	0.199102	-0.0649987	0.0768764	0.133235	-0.0323269	-0.199219	-0.21404	0.110207	-0.126944	-0.00716268	-0.10852	-0.221168
2648	Q08AD1	sp	CAMSAP2	CAMSAP2 (#931)	Calmodulin-regulated spectrin-associated protein 2 OS=Homo sapiens GN=CAMSAP2 PE=1 SV=3	931	39.6629	2	1	+			0.314078	0.725583	0.080468		0.664612	0.426536	-0.179514		1.39406	0.313841	-0.194558		0.162788	0.760674	0.0914439		0.259684	0.829027	0.118417		0.135432	0.996407	0.0592222		0.225317	0.663044	-0.212628		0.280027	1	-0.163982				0.15862	-0.0294207	0.0673293	-0.198628	-0.11737	-0.0150285	-0.15083	-0.337152	-0.203443	-0.132066	-0.041703	0.169316	0.222013	-0.0319931	-0.143341	0.326322	0.126954	0.22319	0.0611772	0.115395
1751	P46527	sp	CDKN1B	CDKN1B (#10)	Cyclin-dependent kinase inhibitor 1B OS=Homo sapiens GN=CDKN1B PE=1 SV=1	10	17.0091	4	4	+			0.868216	0.696188	0.0805835		0.300436	0.466531	-0.197549		0.551929	0.674108	0.0802508		0.333085	0.55064	0.179524		0.278611	0.792691	0.136771		0.993722	1	-0.25704		0.0693065	0.908976	-0.0441666		0.508431	1	-0.284531				0.0454277	-0.0692639	0.0800143	-0.00975491	0.0234935	0.00333055	0.0536739	-0.00527747	-0.182028	-0.176877	0.0660903	-0.091975	0.0562922	-0.410204	0.112148	0.330856	0.355509	0.251131	-0.196411	-0.0579989
6337	Q9UFC0	sp	LRWD1	LRWD1 (#251)	Leucine-rich repeat and WD repeat-containing protein 1 OS=Homo sapiens GN=LRWD1 PE=1 SV=2	251	0	1	2	+	Nuclear (100% filter)		0.127467	0.775443	0.0805868		2.04992	0.108829	0.434863		0.108578	0.724549	-0.0919845		0.110228	0.582693	-0.235601		0.593511	0.336471	0.54987		0.14743	1	0.12341		0.0896704	0.756039	0.205995		0.0628123	1	-0.153896				-0.10823	-0.0682138	-0.198846	0.380311	-0.434521	-0.965438	0.445734	-0.49967	-0.00274858	-0.942367	-0.142222	-0.0359027	0.182735	0.312131	0.0732677	0.316953	0.292752	0.263175	-0.111685	-0.0139102
2171	P52907	sp	CAPZA1	CAPZA1 (#63)	F-actin-capping protein subunit alpha-1 OS=Homo sapiens GN=CAPZA1 PE=1 SV=3	63	138.848	2	2	+			0.40604	0.727244	0.0805985		0.0529854	0.958543	0.0133118		0.223285	0.531081	0.153568		0.176084	0.87016	0.0479503		0.271563	0.731131	-0.198721		0.135603	0.995848	-0.094468		0.701547	0.585779	-0.227784		0.229412	1	0.0973578				-0.000949226	-0.0258004	0.00408859	-0.0715374	-0.0718346	-0.0493054	-0.218533	-0.219307	0.0713088	0.00642282	-0.101981	0.070204	0.127845	0.0688976	0.349707	0.115943	0.0989634	-0.169623	0.0176276	0.25493
7108	P35611	sp	ADD1	ADD1 (#358)	Alpha-adducin OS=Homo sapiens GN=ADD1 PE=1 SV=2	358	58.5514	12	13	-			0.558295	0.733355	0.0806325		0.0288548	0.990168	-0.00344541		1.7981	0.743825	-0.0600077		0.233016	0.852982	0.0553825		0.27868	0.906254	0.0633935		0.145697	0.998159	0.0208605		0.0558614	0.969635	-0.0144195		0.0681324	1	-0.0191001				-0.0267367	0.0161843	0.115907	0.0246659	-0.0646946	-0.0227078	-0.0707696	0.00342029	-0.0878592	-0.0239114	-0.026004	0.0154727	0.0348164	-0.0420986	-0.0658627	0.122931	0.0669994	0.0679639	-0.000977106	0.0859343
5431	Q9BUR4	sp	WRAP53	WRAP53 (#54)	Telomerase Cajal body protein 1 OS=Homo sapiens GN=WRAP53 PE=1 SV=1	54	40.1539	2	1	+			0.204135	0.761451	0.0806532		0.280613	0.710523	0.0907705		1.294	0.367982	0.18282		0.445648	0.667265	0.120884		0.119089	0.891471	0.0917744		0.280076	0.996145	-0.0495083		0.76975	0.564496	0.265346		0.211347	1	-0.0530735				-0.0737401	-0.11538	0.106931	-0.101846	0.06515	-0.0506192	0.412005	0.305944	-0.0156107	-0.0526765	-0.0883251	-0.10052	-0.134607	0.0944041	0.111508	0.103405	-0.0517984	0.277533	0.0932525	-0.000684653
957	P02671	sp	FGA	FGA (#365)	Fibrinogen alpha chain OS=Homo sapiens GN=FGA PE=1 SV=2	365	24.437	4	4	+			1.13235	0.702306	0.0806747		2.50815	0.541514	0.116972		2.39055	0.185084	0.273747		0.827875	0.375711	0.25028		0.200298	0.972968	-0.0216792		0.084265	0.999556	0.0201992		0.194521	0.814448	-0.0848017		0.552024	1	0.133214				-0.218987	-0.162404	-0.13008	-0.0835487	0.102064	0.125562	0.0934045	0.105871	0.173808	0.177836	-0.215047	-0.166203	-0.0898911	-0.0638281	0.0641082	-0.00632362	0.0294097	-0.156236	0.0327633	0.20783
4593	Q8NFC6	sp	BOD1L1	BOD1L1 (#2475)	Biorientation of chromosomes in cell division protein 1-like 1 OS=Homo sapiens GN=BOD1L1 PE=1 SV=2	2475	23.6238	1	1	+			0.149311	0.742438	0.0809485		0.840022	0.185738	-0.34973		1.05429	0.063645	0.594788		0.338096	0.427391	0.242222		0.0925558	0.926235	0.0582924		0.374491	1	-0.235071		0.186945	0.752901	-0.135937		0.334087	1	-0.247351				0.0923074	-0.448638	0.0548292	-0.395711	0.259072	-0.150814	0.353649	-0.13048	0.0219036	-0.20916	-0.336599	0.00992359	-0.234435	-0.645253	0.589	0.293755	0.611008	0.00154701	0.356026	-0.142601
471	O15211	sp	RGL2	RGL2 (#409)	Ral guanine nucleotide dissociation stimulator-like 2 OS=Homo sapiens GN=RGL2 PE=1 SV=1	409	85.2649	2	3	+			2.0138	0.695513	0.0811225		0.334985	0.702978	-0.0914444		0.635473	0.516751	-0.138898		0.0552304	0.948072	-0.0198477		0.336763	0.86235	0.0871365		0.468925	1	-0.0863834		0.27355	0.795448	-0.0941404		0.087664	1	-0.0721042				0.0468144	0.0593355	0.126102	0.0430418	-0.0319732	-0.0713294	0.0780578	-0.0519775	-0.130309	-0.276552	0.0386054	0.0674276	0.142234	-0.119839	-0.139732	0.137725	-0.0754896	-0.0699073	-0.214163	0.19874
3713	Q5XUX1	sp	FBXW9	FBXW9 (#18)	F-box/WD repeat-containing protein 9 OS=Homo sapiens GN=FBXW9 PE=1 SV=2	18	18.8054	1	5	+			1.38421	0.69783	0.0813151		2.8506	0.53757	0.119149		1.45223	0.180804	0.30357		0.235049	0.626782	0.152455		0.436988	0.769827	-0.142822		0.0223247	1	-0.0147285		0.155319	0.794236	0.103674		0.0256878	1	0.0217383				-0.156901	-0.101589	-0.032584	-0.0127114	0.204131	0.221301	0.128651	0.225283	0.345898	0.224064	-0.121792	-0.136204	-0.0630282	-0.00723329	0.144768	-0.174634	-0.0653967	0.0287328	-0.0264572	-0.13392
1387	P22059	sp	OSBP	OSBP (#382)	Oxysterol-binding protein 1 OS=Homo sapiens GN=OSBP PE=1 SV=1	382	27.1205	3	3	+			0.3765	0.735474	0.0813312		0.738542	0.436988	-0.181859		1.32102	0.586134	-0.0981146		2.54812	0.438132	-0.178871		0.292241	0.970813	-0.0229382		0.129079	0.997083	-0.0392201		0.02326	0.981348	0.0119159		0.0735113	1	0.0216644				0.0396122	0.148067	0.241752	-0.0232769	-0.0251855	-0.071196	-0.00741237	0.0723124	0.0484814	0.0236742	0.116359	0.0730324	0.109446	-0.151907	0.0174917	-0.0980109	-0.0461579	-0.217688	-0.134615	-0.149552
5759	Q9H4L7	sp	SMARCAD1	SMARCAD1 (#96)	SWI/SNF-related matrix-associated actin-dependent regulator of chromatin subfamily A containing DEAD/H box 1 OS=Homo sapiens GN=SMARCAD1 PE=1 SV=2	96	5.08456	2	3	+			0.132289	0.757795	0.0816075		0.969315	0.0465893	0.830199		0.636499	0.472244	0.138305		0.00315304	0.991454	0.00457603		0.238711	0.716431	0.282465		0.320002	1	0.283017		0.000119505	1	0.000174507		0.217222	1	0.288254				-0.00734634	-0.298639	-0.254794	0.880432	-0.00353849	-0.549895	0.627177	-0.254212	0.531696	-0.0723462	0.0167372	-0.328668	0.109051	0.471007	-0.0288091	0.250089	-0.0945958	-0.0452448	0.00199104	0.349048
916	O95671	sp	ASMTL	ASMTL (#234)	N-acetylserotonin O-methyltransferase-like protein OS=Homo sapiens GN=ASMTL PE=1 SV=3	234	16.9639	1	1	+			0.375175	0.707249	0.0819654		0.610561	0.527404	0.13364		0.00155759	0.995283	0.00163556		0.278134	0.813396	0.0596801		0.275789	0.700816	0.26588		0.374381	1	0.42693		0.400696	0.727143	0.126507		0.118232	1	-0.0253342				0.0646157	-0.243918	0.058018	-0.0181699	0.205078	0.0300408	0.361411	0.00424756	0.655747	-0.0976058	-0.0588012	-0.104397	-0.0653376	0.1142	-0.373057	-0.0819312	0.00237055	0.196876	0.0301335	-0.00495291
2802	Q12955	sp	ANK3	ANK3 (#2621;2630)	Ankyrin-3 OS=Homo sapiens GN=ANK3 PE=1 SV=3	2621;2630	48.873949984654;17.009095450606	1	2	+			0.188645	0.757697	0.0820273		0.195849	0.907225	0.0288326		0.540688	0.461535	0.159779		0.366722	0.466015	0.2264		0.0449186	0.972008	0.0263932		0.161915	0.995962	-0.0496728		0.0594745	0.896188	0.0588156		0.0652755	1	-0.0470862				-0.0793106	-0.00520204	0.172798	0.0314884	0.199633	0.366562	0.306015	0.503388	0.136172	0.285451	-0.0754096	-0.00891754	-0.0931631	-0.058243	0.0355047	0.00181826	-0.0180913	-0.0173767	-0.000379702	-0.0112429
4647	Q8TB72	sp	PUM2	PUM2 (#82)	Pumilio homolog 2 OS=Homo sapiens GN=PUM2 PE=1 SV=2	82	46.1286	3	4	+			0.158427	0.740422	0.0820403		0.392399	0.555635	-0.125491		0.196178	0.566959	0.132157		0.0063256	0.992481	0.0029763		0.0313352	0.981481	-0.022945		0.0968006	0.994849	0.0760377		0.730778	0.55804	-0.261362		0.438717	1	0.154582				0.147596	-0.220083	0.189526	-0.0897894	0.297201	0.0674271	0.157701	-0.225599	0.336915	0.0984619	0.167534	-0.246223	-0.101033	-0.236779	-0.108476	-0.137062	-0.0148656	-0.366761	0.00388604	0.141066
1681	P42166	sp	TMPO	TMPO (#160)	Lamina-associated polypeptide 2, isoform alpha OS=Homo sapiens GN=TMPO PE=1 SV=2	160	59.2977	5	11	+			0.15138	0.765759	0.0821661		0.537751	0.340733	-0.258435		0.224189	0.715627	-0.0834175		0.456442	0.574284	0.160459		0.140335	0.870913	0.0980692		0.652261	1	-0.322897		0.0520127	0.914688	0.0496954		0.651201	1	-0.265868				0.0603653	0.027965	-0.0389122	-0.344106	-0.153622	0.103431	-0.144388	-0.0178546	-0.503651	-0.174757	-0.00229005	0.0893472	0.290938	-0.0850701	0.0744803	0.30518	0.261386	0.525857	-0.221284	0.051633
7269	E7EWR4	tr	CSTF2	CSTF2 (#302)	Cleavage stimulation factor subunit 2 OS=Homo sapiens GN=CSTF2 PE=1 SV=1	302	58.5514	6	3	-			1.09716	0.687704	0.0822546		0.168219	0.807028	-0.0611019		1.05304	0.662792	-0.0799269		0.558794	0.560753	0.158635		0.0182616	0.988095	0.011353		0.079874	0.998644	-0.0231625		0.159219	0.864348	-0.0579109		0.023556	1	-0.0130349				-0.0226866	0.00154031	0.0622423	-0.183402	-0.0923659	0.0644244	-0.255445	-0.00677627	-0.20041	-0.0135172	-0.0903165	0.0650889	0.0790799	0.0380112	-0.0906748	0.229658	0.0951106	0.185037	-0.0289556	0.28153
6598	Q9UPN3	sp	MACF1	MACF1 (#57)	Microtubule-actin cross-linking factor 1, isoforms 1/2/3/5 OS=Homo sapiens GN=MACF1 PE=1 SV=4	57	53.5337	1	1	+			0.278669	0.719442	0.0823018		0.877621	0.344667	0.217647		0.0181229	0.977447	0.00643796		0.2229	0.730458	-0.0954365		0.348751	0.741371	0.173875		0.214602	1	-0.131119		0.22491	0.743235	0.129018		0.103283	1	-0.0449944				0.150181	-0.201559	-0.0241745	0.12185	-0.101801	0.0143963	0.312051	0.171778	-0.330579	-0.178004	-0.00713685	-0.0228975	0.148072	0.272739	0.0739711	-0.245975	0.00786889	-0.145322	0.040511	-0.143563
2431	Q01130	sp	SRSF2	SRSF2 (#189;191)	Serine/arginine-rich splicing factor 2 OS=Homo sapiens GN=SRSF2 PE=1 SV=4	189;191	55.369954557808;84.358671981816	5	3	+			0.808197	0.719133	0.0823124		0.351298	0.400815	0.237471		0.560499	0.347448	-0.216053		0.139393	0.541947	-0.248126		0.171768	0.750928	-0.229938		0.120453	1	-0.18497		0.0768803	0.804744	0.1453		0.0514259	1	-0.157552				0.00130063	-0.040105	0.0888411	0.0180263	-0.134628	0.271739	-0.0570229	0.129996	0.0409534	0.386419	-0.0336194	-0.00502979	0.0370569	0.418189	-0.336204	-0.806718	-0.873686	-0.374376	-0.881726	-1.2365
6388	Q9UIF9	sp	BAZ2A	BAZ2A (#1051)	Bromodomain adjacent to zinc finger domain protein 2A OS=Homo sapiens GN=BAZ2A PE=1 SV=4	1051	0	1	1	+	Nuclear (100% filter)		0.354909	0.709576	0.0823189		0.458986	0.7124	0.0745328		0.575679	0.296375	0.240629		0.389202	0.555237	-0.16641		0.275517	0.832301	-0.11402		0.27128	1	0.125942		0.136868	0.869576	0.0605464		0.437401	1	0.204501				-0.135412	0.0146989	-0.0473784	-0.0176677	0.0522032	-0.361635	0.048795	-0.216049	0.417423	0.0896265	0.0707466	-0.200265	0.0869006	0.0416175	0.303939	-0.0963002	0.0793078	-0.120793	0.190604	-0.138559
729	O75376	sp	NCOR1	NCOR1 (#2184)	Nuclear receptor corepressor 1 OS=Homo sapiens GN=NCOR1 PE=1 SV=2	2184	23.6238	2	2	+			0.635351	0.6987	0.0824405		0.900018	0.698839	0.076283		0.270231	0.370776	0.233917		0.999859	0.122338	0.523721		0.0630622	0.942391	-0.0569206		0.0282848	0.999624	0.0263451		0.646197	0.572356	-0.242596		0.117699	1	-0.107693				-0.10062	-0.16818	-0.0131533	-0.0736365	0.36234	0.495692	0.0127654	0.23193	0.178412	0.55151	-0.217914	-0.0547081	-0.092677	-0.0445089	-0.165218	0.281038	0.0705162	0.0596085	0.0714008	0.00983289
2590	Q05469	sp	LIPE	LIPE (#855)	Hormone-sensitive lipase OS=Homo sapiens GN=LIPE PE=1 SV=4	855	12.2185	3	3	+			0.836399	0.688859	0.0824498		0.0698965	0.967624	-0.00937561		0.348191	0.698949	0.0788639		0.515941	0.573426	0.152221		0.0445955	0.988898	0.0108656		0.246781	1	0.0884151		0.221356	0.853357	0.0648805		0.151548	1	-0.0570093				-0.13092	-0.0298337	-0.0127532	-0.111097	0.0678349	-0.0186297	0.0114452	0.137983	-0.0194414	0.109118	0.00781963	-0.17243	0.0149707	-0.0703362	-0.0727892	0.16039	0.00533174	0.133538	0.191317	-0.0813759
5876	Q9HCD6	sp	TANC2	TANC2 (#1517)	Protein TANC2 OS=Homo sapiens GN=TANC2 PE=1 SV=3	1517	1000	2	2	+			0.515027	0.705236	0.082582		0.595247	0.504078	-0.151823		0.68245	0.724171	0.0651706		0.0508022	0.967521	0.0108261		0.0939638	0.92466	0.0662311		0.894849	1	-0.125911		0.308169	0.714543	0.147881		0.0999634	1	-0.0777137				-0.0300563	0.0186748	0.0258234	-0.235173	0.0377802	-0.0533251	-0.0854155	0.00386769	-0.104433	-0.304951	0.0822369	-0.0988881	0.125324	-0.0824888	0.0785447	0.0609609	0.334202	0.299529	-0.0310643	0.157159
5796	Q9H6U6	sp	BCAS3	BCAS3 (#869)	Breast carcinoma-amplified sequence 3 OS=Homo sapiens GN=BCAS3 PE=1 SV=3	869	4.08456	1	2	+			0.0946492	0.783573	0.0825886		0.310994	0.603412	-0.129322		0.218108	0.840714	-0.0462103		0.167762	0.760261	-0.0942395		0.598635	0.76688	-0.1316		0.321273	0.993866	-0.0680167		0.0796293	0.888328	-0.0544607		0.0563137	1	-0.0471779				0.0917566	0.0610043	0.418772	0.0722684	-0.034987	-0.189186	-0.139093	-0.220016	-0.00525779	-0.275207	0.10705	0.0452122	-0.101083	-0.1784	0.0950778	0.153218	-0.0640153	0.0751269	-0.0706848	0.144884
3076	Q14247	sp	CTTN	CTTN (#401;405)	Src substrate cortactin OS=Homo sapiens GN=CTTN PE=1 SV=2	401;405	31.274712326135;33.6571906228	8	9	+	Actin binding proteins		1.39797	0.680503	0.0827163		0.375127	0.836389	0.0450865		0.959189	0.768143	0.0555249		0.0708279	0.968032	0.0104984		1.0383	0.745386	0.145417		0.956009	1	-0.302326		0.618837	0.713177	0.1259		0.59266	1	-0.0824909				-0.100942	0.0120702	0.0283401	0.0383296	0.01639	-0.0746191	0.1806	0.032651	-0.236556	-0.143854	-0.0661474	-0.0208674	0.0491491	-0.0361	0.00671643	0.00767252	0.133341	0.152203	-0.344989	-0.088074
2189	P53985	sp	SLC16A1	SLC16A1 (#483)	Monocarboxylate transporter 1 OS=Homo sapiens GN=SLC16A1 PE=1 SV=3	483	1000	4	5	+	Plasma membrane		0.0752063	0.773137	0.0827641		0.181612	0.282602	-0.467736		0.0302276	0.903362	-0.0333751		1.10055	0.0697781	0.646467		0.525862	0.417241	0.490513		0.401675	1	0.43687		0.236947	0.870838	-0.0515647		0.207404	1	0.160863				-0.50843	-0.0969788	-0.547228	-0.0315883	-0.121808	0.245347	-0.125367	0.183856	-0.256606	0.218562	0.174404	-0.972908	0.0107999	-1.60584	-0.646898	0.345632	0.337687	0.303993	0.361639	0.694143
6315	Q9UBW7	sp	ZMYM2	ZMYM2 (#958)	Zinc finger MYM-type protein 2 OS=Homo sapiens GN=ZMYM2 PE=1 SV=1	958	49.3116	3	1	+			0.169061	0.749482	0.0830225		0.169668	0.607598	-0.141175		0.385167	0.4555	-0.164803		0.217044	0.806887	-0.066933		0.139657	0.892579	0.0769574		0.402992	1	0.282802		0.178694	0.770339	0.117271		0.300018	1	0.0946972				0.112177	-0.0666986	0.254623	0.135029	-0.0105068	0.0484119	0.0714957	0.269918	-0.0726769	0.115599	0.123577	-0.0797138	-0.0439073	-0.372707	-0.274427	-0.137607	-0.202515	-0.124572	0.353346	-0.0153994
7141	P54259	sp	ATN1	ATN1 (#77;79)	Atrophin-1 OS=Homo sapiens GN=ATN1 PE=1 SV=3	77;79	6.0389557605722;4.0845563853713	1	1	-			0.143815	0.748025	0.083091		0.238428	0.555334	0.146834		1.43863	0.130784	-0.338809		0.520968	0.11271	-0.69218		0.00553977	0.993201	0.00670602		0.0441196	1	-0.0278758		0.295063	0.571174	0.36707		0.165769	1	0.204038				0.169795	0.301638	0.141162	0.185363	-0.157472	-0.089737	0.23122	-0.10054	0.0414444	-0.20359	-0.0115915	0.449369	0.479625	0.56291	-0.0655419	-0.840018	-0.440822	-0.0950754	-0.32021	-0.318089
4380	Q8IZD0	sp	SAMD14	SAMD14 (#267)	Sterile alpha motif domain-containing protein 14 OS=Homo sapiens GN=SAMD14 PE=2 SV=2	267	1000	5	5	+			0.215996	0.750227	0.0831254		1.89002	0.483061	0.143567		3.54378	0.277358	0.207249		0.0526559	0.973309	-0.00967689		0.741586	0.721375	-0.188758		1.04818	0.995537	-0.0625842		0.145207	0.93284	0.029302		0.0862264	1	0.0224016				-0.0295184	-0.0902731	-0.0943495	0.100015	0.144053	-0.0164028	0.0143829	0.00505088	0.0737361	0.0205912	-0.0509458	-0.0682581	0.141103	0.0676216	0.150947	-0.122449	-0.096899	-0.0852984	0.0960955	-0.114639
6099	Q9NYF8	sp	BCLAF1	BCLAF1 (#274;284;290)	Bcl-2-associated transcription factor 1 OS=Homo sapiens GN=BCLAF1 PE=1 SV=2	274;284;290	-0;17.009095450606;45.02596088097	1	2	+			0.201353	0.753879	0.0831557		0.41972	0.504624	0.166779		0.359694	0.507417	0.152131		0.418782	0.633838	0.135726		0.378509	0.751877	0.155966		0.216533	1	0.112465		0.0502486	0.900962	-0.0623737		0.0393182	1	-0.0136341				-0.136024	-0.104669	-0.163501	0.160611	-0.0933278	-0.0781601	0.265014	-0.40386	0.281896	0.0553687	-0.143262	-0.0976217	0.0890238	-0.0678432	0.156801	0.108824	0.110391	0.309776	0.00650723	-0.0519732
5020	Q96EV2	sp	RBM33	RBM33 (#849)	RNA-binding protein 33 OS=Homo sapiens GN=RBM33 PE=1 SV=3	849	2.80603	1	2	+			0.224272	0.748929	0.0832283		0.177267	0.794152	-0.0656397		1.32851	0.650965	-0.0815377		0.914633	0.490874	0.179263		0.502072	0.856654	0.0908463		0.955741	1	-0.0986113		0.0134073	0.981612	-0.0142051		0.00111568	1	-0.000596913				-0.0141105	0.0400346	-0.0176357	-0.16589	-0.0510052	0.145618	-0.0305314	-0.118453	-0.168852	0.337406	0.0499492	-0.0244768	0.209791	0.0603094	-0.086372	0.238607	0.0748469	0.474268	-0.165748	0.0456257
555	O43719	sp	HTATSF1	HTATSF1 (#529)	HIV Tat-specific factor 1 OS=Homo sapiens GN=HTATSF1 PE=1 SV=1	529	55.37	6	5	+			0.578675	0.689503	0.0834833		0.50498	0.760654	0.0624252		1.42299	0.350304	0.174769		1.75369	0.233282	0.314652		0.36186	0.864564	-0.086902		0.706869	1	0.111899		0.58016	0.600762	-0.213931		0.470915	1	-0.126461				-0.00499786	-0.25697	-0.0823658	-0.0601261	0.064723	0.138767	0.0320403	-0.134711	0.201376	-0.0215138	-0.128738	-0.122249	-0.00714506	-0.071501	0.0283369	0.234058	-0.112784	0.0796742	0.115481	0.141417
643	O60841	sp	EIF5B	EIF5B (#113)	Eukaryotic translation initiation factor 5B OS=Homo sapiens GN=EIF5B PE=1 SV=4	113	1000	7	8	+			0.4132	0.703434	0.0835392		0.730656	0.406062	0.190411		0.563611	0.709793	0.0698892		0.0188546	0.967633	0.0131986		0.221581	0.90676	0.0651894		0.428901	1	-0.117837		0.417116	0.586002	0.279002		0.0267482	1	0.0226984				-0.162158	-0.00305265	-0.0606105	0.0281654	-0.0171071	0.125635	0.141694	0.247663	-0.0530057	0.135911	-0.183968	0.0162038	0.0612017	0.18617	-0.00960168	-0.265725	-0.0380237	0.170252	-0.209377	-0.230604
7713	Q6ZSY5	sp	PPP1R3F	PPP1R3F (#547)	Protein phosphatase 1 regulatory subunit 3F OS=Homo sapiens GN=PPP1R3F PE=1 SV=3	547	137.179	3	1	-			0.25513	0.739828	0.0838472		1.08353	0.104363	-0.501028		0.289162	0.784654	0.0583136		0.357114	0.505746	0.20206		0.489714	0.747763	0.151793		0.48708	1	-0.476445		0.0533531	0.922042	-0.0396382		0.870928	1	-0.670808				-0.00747694	-0.00897474	0.175938	-0.599718	-0.013412	0.0234337	0.107893	-0.0180476	-0.705245	-0.52796	-0.0876602	0.0670626	-0.0267686	-0.420862	0.111515	0.362162	0.293795	0.324367	-0.149543	-0.42806
4878	Q92769	sp	HDAC2	HDAC2 (#394)	Histone deacetylase 2 OS=Homo sapiens GN=HDAC2 PE=1 SV=2	394	1000	36	41	+			1.94212	0.676376	0.0839309		0.349189	0.713099	0.0864541		1.14567	0.671446	0.0789755		1.363	0.57441	0.136607		0.511097	0.862789	-0.0837169		0.0187988	0.99999	-0.00189563		0.186761	0.952878	-0.0198086		0.491546	1	0.204921				-0.0599362	-0.0885413	0.0052106	-0.0626149	0.0243742	0.0380785	-0.0307317	0.0137677	0.0270579	0.149621	-0.111668	-0.0376177	0.0137696	0.0866415	-0.015305	0.0862547	-0.127633	0.0709483	-0.0217799	0.384553
7899	G5E9E7	tr	TJP1	TJP1 (#1541)	Tight junction protein 1 (Zona occludens 1), isoform CRA_e OS=Homo sapiens GN=TJP1 PE=1 SV=1	1541	24.2431	4	8	-			0.32531	0.739824	0.0842073		0.136855	0.788167	0.0712259		0.257376	0.685717	0.0925581		3.27225	0.699564	-0.0862919		0.272121	0.861772	-0.0982318		0.162763	0.997522	-0.0585932		0.708121	0.862408	0.054812		1.22172	1	0.0574565				-0.00793254	0.0281329	0.17194	0.238931	0.212193	-0.0727493	0.00266619	-0.0396674	0.0747033	-0.0103045	0.0126223	0.00779945	0.0167858	-0.0761685	-0.00676547	-0.0795235	0.00629731	-0.00298147	0.0135375	-0.0270553
5524	Q9BZA7	sp	PCDH11X	PCDH11X (#1339)	Protocadherin-11 X-linked OS=Homo sapiens GN=PCDH11X PE=2 SV=1	1339	1000	1	1	+			0.768465	0.680666	0.0842538		1.85481	0.173861	0.328192		0.357013	0.809128	0.0470869		0.247205	0.521281	0.211045		0.411896	0.711809	-0.226045		0.043615	1	-0.027731		0.27276	0.641083	-0.235031		0.0178025	1	-0.0187622				0.0212435	-0.0521698	0.0429286	0.3558	-0.00201774	-0.0673549	-0.0350099	-0.0509613	0.185067	-0.02161	-0.120489	0.0833048	0.091524	0.266529	0.0621366	0.455389	-0.35696	-0.0310674	-0.18041	0.37212
954	P02545	sp	LMNA	LMNA (#22)	Prelamin-A/C OS=Homo sapiens GN=LMNA PE=1 SV=1	22	17.0091	2	1	+			0.377122	0.695436	0.0845269		1.12802	0.36693	0.198534		0.998022	0.371696	-0.170724		0.0159148	0.954765	0.0218838		0.554177	0.741225	0.16322		0.608656	1	0.135348		0.0353686	0.921573	-0.0515149		0.0354404	1	0.0559869				0.0212653	-0.0442805	0.0103989	0.143825	-0.173925	-0.379893	-0.103038	-0.28747	-0.110565	-0.260581	-0.198237	0.154463	0.12526	0.219848	-0.200916	0.390266	0.0546351	0.194814	0.00641854	0.382928
3768	Q68EM7	sp	ARHGAP17	ARHGAP17 (#674;676)	Rho GTPase-activating protein 17 OS=Homo sapiens GN=ARHGAP17 PE=1 SV=1	674;676	54.58627208074;28.933748742884	3	6	+			0.220555	0.737094	0.0845458		0.125131	0.868272	0.0413141		0.108687	0.929467	0.0191582		1.69199	0.405126	0.198193		0.423316	0.788782	0.125439		0.00655253	0.999869	-0.00119933		0.367497	0.814044	0.0803575		0.456196	1	0.181077				-0.208681	0.0097292	-0.131012	-0.153655	-0.119897	0.118347	-0.0434754	0.246873	-0.11835	0.168707	-0.135699	-0.0560927	0.104732	0.0409114	-0.0371583	0.0826675	0.137297	0.114857	-0.0411039	0.39446
4852	Q92614	sp	MYO18A	MYO18A (#2020)	Unconventional myosin-XVIIIa OS=Homo sapiens GN=MYO18A PE=1 SV=3	2020	80.1016	12	12	+	Actin binding proteins		0.643852	0.701101	0.0845994		0.0537272	0.955077	-0.0149752		0.245298	0.76824	0.0661969		0.0459973	0.951702	0.0186509		0.0887193	0.963898	-0.0285263		0.0903938	1	-0.0253309		0.12171	0.856869	-0.0651436		0.0835457	1	0.0336978				-0.08681	0.0175372	0.0904909	0.0306902	0.115014	0.100828	0.0700903	0.0589171	0.0188051	0.0673346	-0.000119017	-0.0680675	0.00997824	-0.12937	-0.0513502	-0.132256	-0.0634787	-0.220632	-0.00580274	-0.0313668
7140	P54259	sp	ATN1	ATN1 (#739;746;748)	Atrophin-1 OS=Homo sapiens GN=ATN1 PE=1 SV=3	739;746;748	38.188779208118;72.606978049163;72.320710469953	2	2	-			0.222249	0.724075	0.0846938		1.56482	0.195954	0.309757		0.126735	0.894797	0.0281509		0.485571	0.249407	-0.396259		0.0197212	0.987457	-0.0146666		0.0340586	0.999918	0.003958		0.273452	0.654916	0.212455		0.0933093	1	0.0752119				-0.178672	0.198874	-0.0122593	0.319145	0.0675937	-0.140603	0.239423	-0.0798596	0.0769633	-0.261189	0.0267807	0.0180382	0.214157	0.332879	0.0212184	-0.619404	-0.179944	-0.255237	0.0197648	-0.348395
705	O75153	sp	CLUH	CLUH (#664)	Clustered mitochondria protein homolog OS=Homo sapiens GN=CLUH PE=1 SV=2	664	18.9569	1	1	+			0.168875	0.749975	0.0848878		0.115007	0.818299	0.0613528		2.88925	0.0797173	0.415704		3.56587	0.0575923	0.61939		0.226999	0.864442	-0.0956928		0.152045	0.991475	0.0849418		0.632015	0.563221	-0.280411		0.0174375	1	0.00614332				-0.376769	-0.234171	-0.373468	-0.403601	0.108255	0.306953	-0.113693	0.142295	0.0258842	0.419698	-0.354374	-0.254762	-0.0667951	-0.0837312	0.113116	0.321789	0.143678	-0.0743746	0.36537	0.22133
7650	Q8NFP7	sp	NUDT10	NUDT10 (#159)	Diphosphoinositol polyphosphate phosphohydrolase 3-alpha OS=Homo sapiens GN=NUDT10 PE=1 SV=1	159	13.3795	6	12	-			0.258879	0.741201	0.0852327		0.00860508	0.990969	0.00335707		0.0212184	0.964897	0.0134509		0.012818	0.975914	0.0102488		0.168567	0.858093	0.105981		0.0229326	1	-0.0157824		0.0372607	0.943392	-0.0330364		0.0501362	1	0.0539299				-0.0349362	-0.012245	0.162018	0.0882388	0.168783	0.210544	0.216758	0.122545	0.0879767	0.304815	-0.05866	0.0107338	-0.0391065	-0.129078	-0.189435	-0.2376	-0.0254473	-0.215674	-0.140193	-0.224011
968	P04406	sp	GAPDH	GAPDH (#210)	Glyceraldehyde-3-phosphate dehydrogenase OS=Homo sapiens GN=GAPDH PE=1 SV=3	210	6.59058	1	1	+			0.221931	0.732662	0.0853491		0.782463	0.141554	-0.444486		0.517848	0.114263	0.487321		3.06148	0.0352763	0.850193		0.322491	0.689548	-0.278386		0.0263959	1	0.0252082		0.399764	0.830471	-0.0672528		0.642832	1	-0.27363				-0.336365	-0.277881	-0.106123	-0.897038	0.438296	0.588574	-0.0569153	0.513666	0.0784395	0.385535	-0.435072	-0.189057	-0.342366	-0.611122	-0.0828411	0.492624	-0.144402	0.433026	0.327432	0.148403
6205	Q9P206	sp	KIAA1522	KIAA1522 (#545)	Uncharacterized protein KIAA1522 OS=Homo sapiens GN=KIAA1522 PE=1 SV=2	545	1000	2	1	+			0.327399	0.727779	0.0854536		0.384531	0.496463	0.172169		0.229912	0.700208	-0.0872056		0.914636	0.475795	0.184694		0.182665	0.896847	0.0714629		0.330547	1	0.128856		0.117661	0.921044	-0.0337933		0.584849	1	0.21224				-0.0869949	-0.0266823	0.108426	0.247791	-0.0279413	0.0752472	-0.0109346	0.0134096	-0.0248159	0.233221	-0.00158509	-0.113637	-0.0519685	-0.0179015	-0.26092	0.179691	-0.135	0.173942	-0.0063339	0.446197
901	O95400	sp	CD2BP2	CD2BP2 (#46)	CD2 antigen cytoplasmic tail-binding protein 2 OS=Homo sapiens GN=CD2BP2 PE=1 SV=1	46	15.0073	2	1	+			0.101126	0.768839	0.0854566		0.783896	0.251661	0.287537		0.049878	0.934761	0.0194338		0.315952	0.183563	-0.663791		0.167142	0.723049	-0.337145		0.204028	1	-0.219149		0.277796	0.516934	0.571022		0.000972002	1	0.00299199				0.00564836	-0.05321	-0.195481	0.144277	-0.108967	-0.0613411	0.266238	0.116524	0.0986156	0.00977396	-0.244718	0.168298	0.304403	0.368807	0.0858433	-1.32823	-0.963651	-0.364053	-0.560037	-1.39336
4836	Q92576	sp	PHF3	PHF3 (#1722)	PHD finger protein 3 OS=Homo sapiens GN=PHF3 PE=1 SV=3	1722	4.08456	3	3	+	Nuclear (100% filter)		0.506712	0.691196	0.0854997		0.0258969	0.970904	-0.00972696		0.111206	0.947498	0.0149094		0.644254	0.625622	0.120972		0.644299	0.901167	0.0618016		0.134617	0.997246	-0.0403099		0.0998616	0.918631	0.0373438		0.212281	1	0.0403261				-0.0849818	-0.0341123	-0.0268426	0.0318893	-0.048742	0.117507	0.0382904	-0.0098227	0.00352872	0.109279	-0.177161	0.0496134	0.0745211	-0.174664	-0.0447603	0.00111694	-0.00818954	0.203134	-0.177651	0.0899971
2180	P52948	sp	NUP98	NUP98 (#888)	Nuclear pore complex protein Nup98-Nup96 OS=Homo sapiens GN=NUP98 PE=1 SV=4	888	54.7552	10	13	+	Nuclear pore complex		1.04346	0.711232	0.0855163		0.313457	0.830734	0.0515593		1.34597	0.476395	0.143022		0.0613213	0.914284	-0.0362505		0.413441	0.766428	-0.151469		1.17177	1	-0.18197		0.155655	0.827115	0.0884211		0.217306	1	0.122537				-0.043577	-0.0420938	0.0279544	-0.0407231	0.113884	0.0936381	-0.157398	0.0203952	-0.112413	0.110169	-0.0523236	-0.033409	0.0573765	0.0581401	0.0864583	-0.251841	0.0548015	-0.00175581	-0.0511851	-0.0232985
3625	Q5TBA9	sp	FRY	FRY (#1939;1940)	Protein furry homolog OS=Homo sapiens GN=FRY PE=1 SV=1	1939;1940	24.436974992327;31.274712326135	1	1	+			1.25796	0.670806	0.085531		0.431545	0.577571	-0.130899		0.577569	0.553891	-0.1211		0.0735671	0.883655	-0.050488		0.47003	0.790604	0.116667		0.209762	0.995016	-0.0422103		0.189914	0.750603	0.131799		0.254042	1	-0.18639				0.00402136	0.0864137	0.113193	-0.17605	-0.137589	0.196427	0.110579	0.255423	-0.12527	-0.0190045	-0.00537543	0.0952333	0.148015	0.00439914	-0.0144646	-0.207256	-0.0292982	-0.00265364	-0.111205	-0.364606
5951	Q9NQC7	sp	CYLD	CYLD (#13)	Ubiquitin carboxyl-terminal hydrolase CYLD OS=Homo sapiens GN=CYLD PE=1 SV=1	13	0	1	2	+			0.26035	0.737694	0.0860259		0.183694	0.630399	-0.130097		2.73836	0.368841	-0.161627		0.0483959	0.919693	-0.0353314		0.629044	0.72772	0.171047		0.760386	0.992234	-0.0564291		0.152042	0.787737	-0.109161		0.0657562	1	0.0528472				0.00963422	0.0861019	0.235102	-0.298243	-0.101173	-0.198449	0.1264	0.0154324	-0.190791	-0.0862968	0.0576436	0.0390459	0.0331628	0.134261	-0.125868	0.223999	-0.011347	-0.208204	-0.149108	0.217541
6931	Q9Y3S1	sp	WNK2	WNK2 (#1817)	Serine/threonine-protein kinase WNK2 OS=Homo sapiens GN=WNK2 PE=1 SV=4	1817	138.848	1	2	+			0.653225	0.678085	0.0860598		0.387577	0.318375	0.291882		0.759871	0.389183	0.172807		0.400251	0.50995	0.191472		0.395509	0.802008	0.113375		0.484715	1	0.115211		0.137981	0.834056	0.0788951		0.0140817	1	0.016137				-0.224217	-0.0673562	-0.0278777	0.369902	0.0959906	0.190514	0.221188	0.257183	0.19604	0.370672	-0.240576	-0.0528393	-0.0924969	-0.0786325	-0.0428707	-0.100064	0.0586818	-0.00894307	0.0875022	-0.247948
227	H7C127	tr	BRD8	BRD8 (#416)	Bromodomain-containing protein 8 (Fragment) OS=Homo sapiens GN=BRD8 PE=1 SV=1	416	1000	3	4	+			0.781383	0.700512	0.0860847		2.07098	0.58023	0.106589		0.702286	0.498324	0.141427		2.05782	0.34811	0.231992		0.532941	0.832122	-0.0939953		0.316821	0.996562	0.0534167		1.62884	0.547418	-0.231432		0.9063	1	0.0676565				-0.0763928	-0.132	0.0122839	-0.0103361	0.088341	0.107781	-0.0977394	-0.129834	0.100242	0.181852	-0.12719	-0.0810359	-0.0484242	0.0152046	-0.0137975	0.147892	-0.0157077	-0.0773565	0.0811351	0.209135
2696	Q12789	sp	GTF3C1	GTF3C1 (#1868)	General transcription factor 3C polypeptide 1 OS=Homo sapiens GN=GTF3C1 PE=1 SV=4	1868	39.6629	2	3	+			0.147293	0.756518	0.0861441		0.148292	0.844847	0.0502034		1.03804	0.602613	-0.098806		0.768604	0.695015	0.100202		0.342151	0.726101	0.22666		0.252213	0.996132	0.0565481		0.575784	0.773336	-0.08908		0.211929	1	0.125339				0.0114793	-0.0255971	-0.0985876	-0.059787	-0.131576	0.0576671	-0.0772797	-0.0409213	-0.118482	0.0370284	-0.0416593	0.0269637	0.256469	0.145787	-0.080443	0.128331	0.318581	0.0487592	0.0195592	0.399647
6406	Q9UJF2	sp	RASAL2	RASAL2 (#663)	Ras GTPase-activating protein nGAP OS=Homo sapiens GN=RASAL2 PE=1 SV=2	663	30.8348	2	2	+			0.401364	0.727875	0.0861987		0.37888	0.395478	-0.236646		0.274942	0.526421	0.150529		0.67225	0.483258	0.195813		0.0411108	0.980209	0.0237484		0.425739	1	0.24028		0.0138878	0.983753	-0.0122301		0.303036	1	0.143332				-0.135783	-0.138683	-0.11369	-0.191411	-0.152807	0.127887	0.0179427	0.290676	0.293965	0.347288	-0.117489	-0.157249	0.0114854	-0.556484	0.179262	-0.0108633	0.056009	-0.198112	0.213049	0.0563992
3384	Q2YD98	sp	UVSSA	UVSSA (#240)	UV-stimulated scaffold protein A OS=Homo sapiens GN=UVSSA PE=1 SV=2	240	30.8348	2	1	+			0.319394	0.725624	0.0862287		0.791521	0.778761	0.0562348		1.33889	0.397137	0.159738		0.780369	0.103403	0.630313		1.02523	0.28717	0.466788		0.671893	1	0.10971		0.48699	0.566643	-0.296118		0.255934	1	-0.149564				-0.21385	-0.234087	-0.221743	-0.152264	-0.0319178	0.581839	0.494099	0.0571656	0.092048	0.154947	-0.294593	-0.156573	-0.0553512	-0.184818	-0.0981582	0.229236	0.309402	0.161672	-0.00270369	0.357
46	A0A0G2JPP5	tr	SCRIB	SCRIB (#1445;1448)	Protein scribble homolog OS=Homo sapiens GN=SCRIB PE=1 SV=1	1445;1448	1000;1000	2	4	+			0.322351	0.729014	0.0862409		1.98744	0.377766	-0.187945		1.15967	0.406138	-0.163551		0.810567	0.406071	-0.230052		0.901105	0.654254	0.228452		0.442506	1	-0.160536		1.06085	0.521431	0.278872		0.129772	1	0.0285724				0.040219	0.126978	0.251574	-0.125874	-0.0454311	-0.212678	0.213709	0.184248	-0.132486	-0.1284	0.106291	0.0618682	0.0885858	-0.0823375	-0.113993	-0.0797484	0.0837711	0.0810697	-0.34801	-0.106882
2769	Q12906	sp	ILF3	ILF3 (#190)	Interleukin enhancer-binding factor 3 OS=Homo sapiens GN=ILF3 PE=1 SV=3	190	20.1669	1	1	+			0.0720305	0.787846	0.08625		0.192685	0.558863	0.15964		0.263822	0.729136	-0.0696223		2.46599	0.100701	0.478673		0.339237	0.78334	0.129733		1.04942	1	0.414608		0.375605	0.584609	-0.296819		1.07414	1	-0.20051				-0.333154	-0.011765	0.269202	-0.262459	-0.312868	0.337181	0.00684772	0.246251	0.0763788	0.110323	-0.127937	-0.20002	-0.433139	0.245302	-0.162814	0.283727	-0.223064	-0.218981	0.277154	0.109565
2882	Q13283	sp	G3BP1	G3BP1 (#230)	Ras GTPase-activating protein-binding protein 1 OS=Homo sapiens GN=G3BP1 PE=1 SV=1	230	7.71046	2	7	+			1.63089	0.665684	0.0862642		0.201745	0.71252	0.0926651		0.640953	0.588694	0.109306		1.63115	0.691108	0.0918473		0.777103	0.700853	0.189834		0.498882	1	0.10942		0.763715	0.643605	0.173159		1.04024	1	0.16163				-0.098446	-0.179768	-0.0445964	0.094267	-0.0787005	-0.045126	0.0913025	0.174193	0.144155	0.0906326	-0.172904	-0.104963	-0.0609158	-0.186977	0.0192729	-0.04922	0.228938	0.0777777	0.0152582	0.138281
3197	Q15293	sp	RCN1	RCN1 (#80)	Reticulocalbin-1 OS=Homo sapiens GN=RCN1 PE=1 SV=1	80	58.5514	2	3	+	ER-Lumen		0.230118	0.740302	0.0863373		0.136345	0.775269	0.0757412	+	1.60279	0	3.82054	+	1.94623	0	4.02311		0.275799	0.700847	0.267277		0.286716	1	0.202223		0.335049	0.634362	0.217761		0.113157	1	0.0652089				-3.53299	-3.58525	-3.58802	-3.65171	0.424755	0.5606	0.822893	0.881466	0.661987	0.692456	-3.6032	-3.51589	-3.35797	-3.31547	0.0976528	0.366966	0.23407	0.481621	0.264867	0.365528
2614	Q07889	sp	SOS1	SOS1 (#1275)	Son of sevenless homolog 1 OS=Homo sapiens GN=SOS1 PE=1 SV=1	1275	64.3979	2	4	+			0.537157	0.688076	0.0863414		0.135115	0.850782	-0.046616		0.115163	0.882763	0.0336376		0.372713	0.312381	0.352913		0.608011	0.727348	0.190248		0.0316269	1	0.022567		0.11259	0.813902	-0.106453		0.0715559	1	0.0988549				-0.095228	-0.0678529	0.0517579	-0.0271271	-0.135019	-0.011161	0.114309	0.0642994	-0.224787	0.0139554	-0.192431	0.0215524	-0.0460548	-0.233085	0.0353148	0.550007	0.166484	0.261641	0.170217	0.722601
4757	Q8WVR3	sp	C7orf43	C7orf43 (#541;546)	Uncharacterized protein C7orf43 OS=Homo sapiens GN=C7orf43 PE=1 SV=2	541;546	1000;1000	3	1	+			0.177205	0.747974	0.0864712		0.352947	0.579597	-0.135028		0.156186	0.687886	-0.0983166		1.61793	0.673725	-0.0956624		0.0173224	0.987329	-0.0139553		0.109683	0.993873	-0.0703743		0.145447	0.827498	-0.0895938		0.614032	1	-0.318669				0.0500359	0.1291	0.32505	0.0694463	0.182712	0.00783451	0.140249	0.0911887	-0.029171	-0.194854	0.130229	0.048842	0.0269955	-0.160399	-0.200242	-0.0200558	-0.18569	-0.282598	-0.129107	-0.454704
1957	P48634	sp	PRRC2A	PRRC2A (#1219)	Protein PRRC2A OS=Homo sapiens GN=PRRC2A PE=1 SV=3	1219	1000	3	3	+			0.981981	0.688963	0.0867516		0.401661	0.72868	0.0802512		3.83967	0.117766	-0.327798		0.323482	0.59512	-0.158285		0.876973	0.533568	0.320997		0.0102118	1	-0.0025595		0.0547006	0.948287	0.0276143		0.0184499	1	0.0128124				0.0496339	0.0381815	0.106619	0.183328	-0.272247	-0.261319	-0.0351703	-0.075253	-0.356483	-0.26221	0.0777798	0.00924414	0.154304	0.0645938	-0.29593	0.0321695	0.108987	-0.0986682	-0.216813	0.0586851
3061	Q14195	sp	DPYSL3	DPYSL3 (#568)	Dihydropyrimidinase-related protein 3 OS=Homo sapiens GN=DPYSL3 PE=1 SV=1	568	24.437	5	5	+			0.495959	0.720097	0.0868207		0.0811832	0.948539	-0.0170862		0.427623	0.606181	-0.11166		0.222834	0.853441	-0.0557018		0.85618	0.644334	0.237094		0.385239	1	0.0952197		0.782074	0.585279	0.224658		0.681467	1	0.262396				-0.0252153	-0.026145	0.110124	0.0192892	-0.212471	-0.157966	0.03818	0.179238	-0.0885724	0.0693421	-0.00253364	-0.0492039	0.0119689	-0.10501	-0.0623975	-0.00498673	0.161138	0.107125	0.00414313	0.292497
3904	Q6UUV7	sp	CRTC3	CRTC3 (#329)	CREB-regulated transcription coactivator 3 OS=Homo sapiens GN=CRTC3 PE=1 SV=2	329	53.5337	3	2	+			0.158424	0.728516	0.0869327		0.0467881	0.948281	-0.0157153		0.690828	0.186117	0.315811		0.837779	0.376366	0.225438		0.122355	0.927671	-0.0575388		0.159735	0.994957	-0.0808511		1.0236	0.566085	-0.236491		0.0466197	1	0.039337				0.0436601	-0.337836	0.0975733	-0.132861	0.310339	0.0190652	0.137013	-0.113277	0.189551	-0.124369	0.0424681	-0.336285	-0.217705	-0.192566	0.0272861	0.137814	0.0855344	-0.202826	-0.0136276	0.359923
7373	E9PHY5	tr	EPB41L2	EPB41L2 (#39)	Band 4.1-like protein 2 OS=Homo sapiens GN=EPB41L2 PE=1 SV=1	39	48.8739	4	2	-			0.979803	0.670346	0.086978		0.1842	0.91779	0.0241437		1.35718	0.104409	0.401223		1.45751	0.119421	0.488405		0.249473	0.88781	0.0729803		0.00291388	0.99987	0.000693211		0.032123	0.984023	-0.00785327		0.00605826	1	0.00187957				-0.382116	-0.256144	-0.257643	-0.257666	0.0246093	0.110405	0.0695729	0.112097	0.0392887	0.0969004	-0.356143	-0.280363	-0.205784	-0.331429	0.140455	0.229022	0.241452	0.211623	0.127162	0.246285
6043	Q9NVM9	sp	ASUN	ASUN (#626)	Protein asunder homolog OS=Homo sapiens GN=ASUN PE=1 SV=2	626	1000	3	6	+			0.31162	0.721275	0.0870772		1.11452	0.527289	0.128179		0.0924263	0.897855	0.0316697		1.17052	0.400328	0.213813		0.319897	0.788559	0.127727		0.314813	1	0.110351		0.301368	0.827049	-0.0715537		0.0172842	1	-0.00675397				-0.179446	-0.0343642	-0.105491	-0.012143	-0.175511	0.0595683	-0.0545809	-0.0343328	-0.0429273	-0.00530681	-0.073691	-0.137172	0.067309	0.056164	0.0265131	0.155721	0.161038	0.106515	0.114631	0.207088
7208	Q9HC77	sp	CENPJ	CENPJ (#859)	Centromere protein J OS=Homo sapiens GN=CENPJ PE=1 SV=2	859	12.0917	1	1	-			0.345799	0.698834	0.0870935		0.495169	0.638264	-0.0975274		0.083632	0.87418	-0.03778		0.375933	0.550184	0.171567		0.24062	0.731913	-0.209723		0.0779945	0.995859	0.0498098		0.198993	0.707267	-0.17546		0.00674097	1	-0.00448294				0.014633	-0.0503024	-0.0101346	-0.176018	-0.189313	0.00951975	-0.534232	-0.288968	-0.173674	-0.00385196	-0.165663	0.116909	0.14211	-0.061248	0.0715419	0.291403	-0.00298518	0.23897	0.155523	0.295809
7066	Q9Y6M1	sp	IGF2BP2	IGF2BP2 (#162;164)	Insulin-like growth factor 2 mRNA-binding protein 2 OS=Homo sapiens GN=IGF2BP2 PE=1 SV=2	162;164	30.834828859374;57.711063459452	9	13	+			0.998817	0.668956	0.0871314		1.0217	0.451831	-0.16091		2.5093	0.170484	0.278207		0.401174	0.571957	0.162137		0.629191	0.887484	-0.0677718		0.655148	1	-0.214978		0.145992	0.844376	-0.0711944		0.278176	1	-0.140103				-0.00419896	-0.158639	0.0179554	-0.288271	0.183736	-0.0405186	0.160289	-0.10693	0.0633506	-0.196687	-0.130031	-0.0303957	-0.00532468	-0.195181	0.211046	0.203161	0.0989491	0.127183	-0.0985241	0.0791234
890	O95232	sp	LUC7L3	LUC7L3 (#425)	Luc7-like protein 3 OS=Homo sapiens GN=LUC7L3 PE=1 SV=2	425	49.5899	3	2	+			0.190275	0.734622	0.0871319		0.507756	0.389941	0.217824		0.092936	0.89725	0.0301272		0.660413	0.668339	0.102346		0.569073	0.725021	-0.176648		0.380506	1	-0.119199		0.456467	0.841702	-0.0635792		0.185356	1	0.0804878				-0.132177	0.0561561	-0.0908112	0.051017	-0.0995957	0.0219251	-0.119485	-0.0216503	-0.11984	0.0121979	-0.132976	0.0568571	0.189005	0.308561	0.0837802	0.106696	-0.249627	0.0231134	-0.134374	0.277399
5184	Q96PY5	sp	FMNL2	FMNL2 (#171)	Formin-like protein 2 OS=Homo sapiens GN=FMNL2 PE=1 SV=3	171	1000	2	2	+			0.318332	0.73012	0.0871484		0.375505	0.755608	0.0738736		0.368041	0.685783	0.0888956		0.629228	0.680412	0.110632		0.321278	0.886485	0.0751546		0.218781	0.996608	-0.0518236		0.0687451	0.966584	-0.0144191		0.511873	1	0.0842106				-0.105708	-0.0573319	0.0881116	0.0507904	0.0790078	-0.0161181	0.10331	0.0664865	-0.0814424	0.0711689	-0.0809182	-0.081716	-0.0766516	-0.0658799	-0.0640533	0.0745446	0.061954	-0.0368982	-0.00725023	0.155679
4195	Q86VM9	sp	ZC3H18	ZC3H18 (#67)	Zinc finger CCCH domain-containing protein 18 OS=Homo sapiens GN=ZC3H18 PE=1 SV=2	67	31.7602	1	1	+			0.431682	0.681211	0.0872245		0.362964	0.464143	0.184849		0.640898	0.331896	0.204651		0.521197	0.551109	0.155331		0.0565295	0.980464	0.0192175		0.0263071	0.999672	0.0092562		0.467115	0.693394	-0.142882		0.490443	1	0.361157				0.023498	-0.316409	-0.104663	-0.114464	0.162057	-0.0788117	0.0932312	-0.0725033	0.0446663	0.155108	-0.149008	-0.124036	-0.00386593	0.201184	-0.0357316	0.106496	0.0715288	-0.185576	0.100171	0.59489
2942	Q13480	sp	GAB1	GAB1 (#454)	GRB2-associated-binding protein 1 OS=Homo sapiens GN=GAB1 PE=1 SV=2	454	84.3587	3	3	+			0.601396	0.674712	0.0872877		1.88913	0.204428	0.2942		0.156699	0.521566	0.17348		1.84473	0.260734	0.289445		0.0805736	0.893536	0.0983325		0.00223092	1	0.00274188		0.615937	0.557018	-0.288169		0.238011	1	0.0505413				-0.0645578	-0.255744	-0.104711	0.142424	0.349969	0.133306	-0.0941967	-0.274471	-0.0793561	0.114853	-0.261406	-0.0596173	-0.041376	0.125314	-0.323672	0.124923	0.317158	-0.0436386	0.111136	0.244458
2992	Q13625	sp	TP53BP2	TP53BP2 (#698)	Apoptosis-stimulating of p53 protein 2 OS=Homo sapiens GN=TP53BP2 PE=1 SV=2	698	20.1669	2	2	+			0.356713	0.719147	0.0874578		0.0713401	0.975752	0.00661637		0.558002	0.839594	0.0388272		0.895034	0.608529	0.127745		0.855127	0.793188	0.109502		1.10341	1	0.0987787		0.00970497	0.994268	0.00400506		0.183689	1	-0.0516603				-0.0177864	-0.117202	0.0952508	-0.0406046	-0.0459471	0.0198235	0.114583	-0.0485779	0.0635172	-0.0757736	-0.103966	-0.0302514	-0.0549381	-0.0807655	-0.0110014	0.101063	0.0474718	0.177475	0.0770918	0.0933399
481	O15240	sp	VGF	VGF (#420)	Neurosecretory protein VGF OS=Homo sapiens GN=VGF PE=1 SV=2	420	2.80603	1	4	+			0.182188	0.740219	0.0875363		1.2563	0.297612	0.237999		0.168055	0.801834	0.05763		2.90961	0.137221	0.405443		0.6708	0.598756	0.296338		0.612767	1	0.232391		0.0770488	0.907303	-0.0480881		1.22651	1	0.122541				-0.351662	-0.137217	-0.00799834	0.0486187	-0.288645	0.140766	0.117895	-0.0690835	0.0137367	0.26355	-0.237672	-0.24325	-0.30183	-0.0575218	-0.0809956	0.185218	0.105141	0.298892	0.0814044	0.307518
6116	Q9NYV4	sp	CDK12	CDK12 (#274;276)	Cyclin-dependent kinase 12 OS=Homo sapiens GN=CDK12 PE=1 SV=2	274;276	60.358241278204;45.02596088097	4	5	+			0.454423	0.691838	0.0875513		0.245231	0.756331	-0.0722857		0.151529	0.908419	-0.0241536		0.457423	0.686459	0.103791		0.641611	0.846078	0.0937809		0.31338	0.995168	0.0459621		0.0371596	0.979351	-0.0106078		0.23572	1	-0.0911639				-0.0212442	-0.0451514	-0.0073122	-0.198192	-0.0209682	-0.00218937	0.0451109	0.00132486	-0.0517063	0.0924152	-0.145527	0.071106	0.112006	-0.0167878	-0.0977474	0.139363	0.0237352	0.114633	0.0249149	-0.13757
3009	Q13905	sp	RAPGEF1	RAPGEF1 (#311)	Rap guanine nucleotide exchange factor 1 OS=Homo sapiens GN=RAPGEF1 PE=1 SV=3	311	24.437	3	2	+			0.185645	0.742269	0.0876012		0.680208	0.287193	0.282037		0.959809	0.274352	0.240291		2.61493	0.298254	0.252255		0.412396	0.724766	0.196846		0.835728	1	0.248264		1.46856	0.58467	0.208706		0.83643	1	0.37089				-0.321663	-0.262077	-0.0605986	0.0966252	0.0107825	-0.0596938	0.29015	0.176051	0.277683	0.236632	-0.222341	-0.364272	-0.349376	-0.117728	-0.115377	-0.0209737	-0.00105146	0.160693	0.114251	0.424481
2387	P84157	sp	MXRA7	MXRA7 (#128)	Matrix-remodeling-associated protein 7 OS=Homo sapiens GN=MXRA7 PE=1 SV=1	128	9.34047	13	6	+	ER-Membrane		0.137299	0.728579	0.0876601		0.432515	0.465146	0.164207		0.243979	0.566964	-0.118554		0.225937	0.397424	0.319006		0.00215555	0.997424	-0.00166124		0.160882	0.994343	-0.0646865		0.0895476	0.780436	-0.156245		0.0652511	1	-0.119639				0.00245125	0.0856751	0.284511	0.261052	-0.217692	-0.0925579	-0.294125	-0.200177	-0.147597	-0.19125	-0.348139	0.353084	-0.0626555	0.113897	0.0271204	0.777104	0.100231	0.572233	-0.172348	0.636518
6281	Q9P2R6	sp	RERE	RERE (#656)	Arginine-glutamic acid dipeptide repeats protein OS=Homo sapiens GN=RERE PE=1 SV=2	656	30.8348	1	1	+			0.379152	0.70034	0.0876682		0.869485	0.631699	-0.0950637		1.06373	0.447303	0.13997		0.124108	0.797862	0.0810831		0.0679801	0.94944	0.0453621		0.213738	1	0.164956		0.402844	0.586019	-0.263821		0.0798536	1	-0.0764431				0.0904659	-0.136379	0.138696	-0.134406	0.156746	-0.136189	-0.0305475	-0.336997	0.0477937	-0.26272	-0.00972236	-0.0273365	-0.004846	-0.0972069	0.0817085	0.25687	0.359727	-0.0699651	0.520573	0.230514
6314	Q9UBW7	sp	ZMYM2	ZMYM2 (#838)	Zinc finger MYM-type protein 2 OS=Homo sapiens GN=ZMYM2 PE=1 SV=1	838	97.5963	3	6	+			1.72676	0.664166	0.0877256		1.05054	0.767098	-0.0589887		0.427812	0.680566	-0.087422		0.171949	0.928686	-0.0254831		0.726994	0.729943	0.162242		0.142245	0.996685	0.0386928		0.298304	0.881329	0.0464032		0.476379	1	-0.125946				0.0141596	0.00626666	0.0975943	-0.0327385	-0.0164915	0.0293048	0.139097	-0.00352918	-0.110023	-0.221794	0.0555271	-0.0365594	0.097554	-0.065542	-0.138656	-0.060574	0.0302411	0.0650663	0.0322617	-0.0613679
5440	Q9BVG4	sp	PBDC1	PBDC1 (#197)	Protein PBDC1 OS=Homo sapiens GN=PBDC1 PE=1 SV=1	197	1000	1	3	+			0.196313	0.735031	0.0879343		0.69673	0.492575	-0.151457		1.22681	0.298726	0.208331		0.232462	0.691356	0.117707		0.73962	0.743289	0.144498		0.557302	1	0.104665		0.0550822	0.939561	0.032003		0.210344	1	0.117861				-0.112913	-0.16813	-0.191549	-0.227489	0.0174109	-0.180255	0.158137	-0.0916896	0.168776	-0.0300268	-0.0431	-0.244433	0.0831295	-0.359713	0.114964	0.13138	0.263234	0.106821	0.172928	0.216875
4834	Q92576	sp	PHF3	PHF3 (#1133)	PHD finger protein 3 OS=Homo sapiens GN=PHF3 PE=1 SV=3	1133	1000	3	3	+	Nuclear (100% filter)		0.374989	0.713657	0.0879981		0.145431	0.782937	0.0714014		1.08277	0.29327	0.222726		0.865958	0.633996	0.117092		0.772295	0.749629	0.139497		0.872566	1	-0.175011		0.15537	0.907361	-0.0389308		0.00388828	1	-0.000926032				-0.0232399	-0.161662	0.0685977	0.128689	0.182091	-0.0147757	0.305479	-0.0870069	0.00617111	0.0845779	-0.097384	-0.0842296	-0.0758595	-0.169145	0.0801032	0.0657014	0.235709	0.060071	-0.0939993	-0.0355043
3933	Q6WCQ1	sp	MPRIP	MPRIP (#977)	Myosin phosphatase Rho-interacting protein OS=Homo sapiens GN=MPRIP PE=1 SV=3	977	53.5337	6	9	+	Actin binding proteins		0.437613	0.719419	0.08801		0.133367	0.869128	0.043339		0.701407	0.249412	0.280196		0.626488	0.415359	0.236945		0.0286657	0.982307	0.0209165		0.0782388	1	-0.0248503		0.227532	0.780782	-0.0995586		0.0917459	1	0.0382385				-0.175332	-0.128143	-0.00559857	-0.0100551	0.220889	0.179036	0.349682	0.109996	0.136358	0.226476	-0.142069	-0.161083	-0.121694	-0.20658	0.0361892	-0.00845982	-0.0507703	-0.138537	0.0710202	0.0205773
2575	Q04726	sp	TLE3	TLE3 (#203)	Transducin-like enhancer protein 3 OS=Homo sapiens GN=TLE3 PE=1 SV=2	203	20.1669	4	6	+			1.19985	0.665554	0.0880611		0.526318	0.406863	-0.211368		2.39039	0.274418	-0.211834		0.122722	0.909367	-0.0341644		0.216716	0.927846	-0.051509		0.882005	0.993294	0.0411905		0.180921	0.889149	0.049223		0.347576	1	0.0939113				0.130686	-0.0168879	0.14977	-0.267011	-0.164694	-0.0594289	-0.278316	0.0649593	-0.100408	0.0766374	0.0439296	0.0734895	0.141961	-0.0401159	-0.143365	0.106709	-0.13276	0.0807665	-0.12527	0.158465
2748	Q12888	sp	TP53BP1	TP53BP1 (#1114)	TP53-binding protein 1 OS=Homo sapiens GN=TP53BP1 PE=1 SV=2	1114	19.8431	31	39	+			0.52387	0.696175	0.0881849		1.47224	0.371985	-0.197563		1.9938	0.416652	0.147328		0.660432	0.534391	0.167017		0.115482	0.935135	-0.051836		0.0511083	1	-0.0143368		0.352827	0.788344	-0.0864384		0.250068	1	-0.0603384				-0.0671839	-0.0803265	0.0654615	-0.237258	0.0609454	0.163045	-0.113996	0.0622995	-0.0227915	0.0806165	-0.00582527	-0.145011	-0.0382648	-0.307041	0.0845379	0.0218163	0.155807	-0.0503151	0.139601	-0.0164321
2385	P83916	sp	CBX1	CBX1 (#175)	Chromobox protein homolog 1 OS=Homo sapiens GN=CBX1 PE=1 SV=1	175	97.7479	5	4	+			1.71394	0.661636	0.0882381		0.53284	0.487399	0.169363		0.0574132	0.946784	0.0184338		0.817811	0.900715	-0.0308222		0.691646	0.665866	0.22602		0.627086	1	0.223346		1.38111	0.612564	0.180269		0.0926853	1	-0.00480916				-0.0969816	-0.0617627	0.0225424	0.176325	-0.154395	-0.119306	0.237058	0.0907015	0.185817	-0.129511	-0.11174	-0.0475039	-0.0050606	0.00340691	0.0322684	-0.101332	0.092855	0.0491985	0.138749	-0.100746
1516	P29966	sp	MARCKS	MARCKS (#52)	Myristoylated alanine-rich C-kinase substrate OS=Homo sapiens GN=MARCKS PE=1 SV=4	52	187.141	2	3	+			0.338794	0.711742	0.0883003		0.452659	0.775612	0.059559		0.760732	0.36025	-0.189947		2.22897	0.239824	-0.300248		0.782481	0.637914	0.262669		0.327173	1	0.113899		0.603478	0.57514	0.254372		0.109039	1	-0.0357804				-0.0498478	0.115819	0.041355	0.132699	-0.226714	-0.234288	0.100354	-0.12568	-0.145794	-0.204632	0.0688839	0.00104373	0.203195	0.054369	-0.0852311	-0.298259	0.113039	0.101877	0.0616467	-0.399475
4473	Q8N5H7	sp	SH2D3C	SH2D3C (#447)	SH2 domain-containing protein 3C OS=Homo sapiens GN=SH2D3C PE=1 SV=1	447	30.8348	2	3	+			0.413283	0.67885	0.0883537		0.647689	0.185031	0.387952		1.05409	0.301528	0.207882		0.830628	0.336642	0.2566		0.207941	0.76685	0.186135		0.32865	1	0.112261		0.53713	0.641051	-0.176272		0.38332	1	0.154843				-0.0560742	-0.282914	-0.118475	0.39015	0.0362925	-0.0103278	0.49521	-0.0148843	0.249778	0.123068	-0.00513956	-0.344899	-0.0493309	0.041241	0.0349586	0.179014	-0.0516895	-0.168974	0.0459954	0.355304
4220	Q86VX9	sp	MON1A	MON1A (#56)	Vacuolar fusion protein MON1 homolog A OS=Homo sapiens GN=MON1A PE=1 SV=2	56	9.34047	4	4	+			0.44415	0.691557	0.088474		0.32937	0.847416	0.0403005		0.128871	0.904368	-0.026402		0.156332	0.668518	0.142519		0.174384	0.872742	-0.0934942		0.141059	0.994405	-0.0425848		0.221821	0.675171	-0.201014		0.187201	1	-0.169751				-0.0644933	0.0722999	0.153991	0.0180616	0.0338919	0.423435	-0.279351	-0.169545	-0.150483	-0.072914	-0.0775898	0.0841095	0.0301204	0.0697026	-0.0795327	-0.131233	0.0467222	0.0597191	0.0196722	0.0256132
2119	P51116	sp	FXR2	FXR2 (#566)	Fragile X mental retardation syndrome-related protein 2 OS=Homo sapiens GN=FXR2 PE=1 SV=2	566	29.3762	4	2	+			0.329988	0.69305	0.0884816		1.49479	0.279089	-0.241831		1.09708	0.358926	-0.175206		0.164246	0.697487	-0.12156		0.548542	0.687704	0.232699		0.258363	1	0.116788		0.0980234	0.852184	0.0766915		0.0326607	1	0.0408545				0.192973	-0.0943226	0.21945	-0.21595	-0.118958	0.155477	-0.00169322	-0.1041	0.130819	0.29242	-0.0268919	0.135268	0.061026	-0.164199	-0.127941	-0.295083	0.220192	0.117877	-0.144142	-0.350317
3356	Q1KMD3	sp	HNRNPUL2	HNRNPUL2 (#228)	Heterogeneous nuclear ribonucleoprotein U-like protein 2 OS=Homo sapiens GN=HNRNPUL2 PE=1 SV=1	228	1000	14	23	+			0.221132	0.727226	0.0885127		0.743241	0.405641	-0.193066		0.426653	0.688401	0.0774549		0.337231	0.384555	-0.29399		0.496094	0.846396	0.0978573		1.1523	1	0.266465		0.405355	0.538272	0.369264		0.00771682	0.999921	-0.016603				-0.00638253	-0.138293	0.138538	-0.18893	-0.0504965	-0.104717	0.111139	-0.0034385	0.220773	0.194985	0.0206216	-0.168475	-0.107777	-0.343467	0.0591418	-0.629527	0.0932209	0.0077235	0.320802	-0.962435
3746	Q66K64	sp	DCAF15	DCAF15 (#310)	DDB1- and CUL4-associated factor 15 OS=Homo sapiens GN=DCAF15 PE=1 SV=1	310	17.0091	2	2	+			0.248838	0.73195	0.0885175		0.059207	0.915923	-0.0309757		0.93258	0.130289	0.39164		0.604394	0.132177	0.597479		0.232249	0.873652	0.0810388		0.585962	1	-0.211912		0.474293	0.513734	-0.389628		0.501322	1	-0.412515				-0.157398	-0.18812	-0.193201	-0.356423	0.138693	0.177194	0.396054	-0.126893	-0.0987292	-0.148405	-0.136846	-0.209421	0.0243438	-0.0514208	0.298695	0.671873	0.203412	0.196703	0.112294	0.172441
3476	Q5H9R7	sp	PPP6R3	PPP6R3 (#617)	Serine/threonine-protein phosphatase 6 regulatory subunit 3 OS=Homo sapiens GN=PPP6R3 PE=1 SV=2	617	1000	13	9	+			0.420564	0.712788	0.0885187		2.7908	0.305031	0.218869		1.48463	0.333616	0.188672		0.0879955	0.857255	0.0598729		0.121601	0.959906	-0.0339316		0.151992	0.997214	-0.0314053		0.0335696	0.959051	0.0241781		0.111888	1	0.0770514				-0.153235	-0.0836453	-0.0932181	0.102519	0.0996454	0.143317	0.119442	0.0389687	0.100192	0.107373	-0.154568	-0.0823758	0.0333433	0.0983065	0.040787	-0.260483	-0.0468729	-0.107779	-0.0225697	-0.0704365
1662	P40818	sp	USP8	USP8 (#577)	Ubiquitin carboxyl-terminal hydrolase 8 OS=Homo sapiens GN=USP8 PE=1 SV=1	577	1000	1	1	+			0.143967	0.729139	0.0885236		0.235456	0.300133	0.371721		1.60563	0.0678016	0.479554		0.0827168	0.79779	0.0873278		0.171907	0.732448	0.269337		0.0747611	0.995778	0.066422		0.166553	0.736939	-0.167948		0.125572	1	-0.133463				0.0345399	-0.363333	-0.252987	0.691512	0.284451	-0.385505	1.06104	-0.271938	0.641997	-0.379899	0.048645	-0.382131	0.0988941	-0.27921	0.343516	0.229021	0.105602	-0.220443	0.118814	-0.0435122
4665	Q8TDC3	sp	BRSK1	BRSK1 (#384)	Serine/threonine-protein kinase BRSK1 OS=Homo sapiens GN=BRSK1 PE=1 SV=2	384	47.0452	5	6	+			0.563527	0.695805	0.088577		0.920297	0.79097	-0.0525459		0.649384	0.635347	0.0936263		0.616242	0.640617	0.12329		0.0257582	0.991307	0.00778123		0.0395994	1	0.0160703		0.471736	0.775148	0.0973409		0.0589354	1	-0.016748				-0.026623	-0.120819	-0.0325791	-0.136171	-0.0232461	0.107295	-0.053464	0.153205	-0.0779892	0.104807	-0.0371242	-0.109694	0.062603	-0.116051	0.0633686	-0.00784444	0.109149	0.140927	0.150252	-0.0388525
1368	P21127	sp	CDK11B	CDK11B (#595)	Cyclin-dependent kinase 11B OS=Homo sapiens GN=CDK11B PE=1 SV=3	595	24.437	2	2	+			0.290321	0.714073	0.0886389		0.204628	0.905515	0.0265392		0.716567	0.374859	0.183184		0.555851	0.477727	0.196593		0.171522	0.944057	0.0427197		0.354228	1	-0.0879056		0.326813	0.750277	-0.113066		0.0617103	1	0.0429868				0.00736678	-0.203136	-0.102126	-0.0465857	0.163055	-0.00399768	0.120185	-0.0778603	-0.0281863	-0.0497424	-0.122286	-0.0663538	0.0871995	-0.0925401	0.0111085	0.204979	0.139418	0.0527098	0.0265385	0.336697
797	O75781	sp	PALM	PALM (#116)	Paralemmin-1 OS=Homo sapiens GN=PALM PE=1 SV=2	116	1000	11	10	+	Plasma membrane		0.212615	0.732799	0.0887839		0.267271	0.712601	-0.0882237		0.576719	0.289052	0.253674		0.627429	0.380758	0.255488		0.320861	0.759768	0.153443		0.00911013	1	0.00439756		0.248614	0.778998	0.0981198		0.0858271	1	-0.0400262				-0.166851	-0.179124	-0.213433	-0.160437	-0.040335	-0.0273329	0.10316	0.087501	-0.0027055	-0.0692683	-0.098757	-0.251219	0.0430251	-0.363985	0.199708	0.190332	0.363098	0.271738	0.170873	0.152215
2121	P51116	sp	FXR2	FXR2 (#601;603)	Fragile X mental retardation syndrome-related protein 2 OS=Homo sapiens GN=FXR2 PE=1 SV=2	601;603	24.436974992327;20.984630074332	5	3	+			0.240933	0.729412	0.0889747		0.605673	0.496459	0.159495		1.9936	0.45489	0.134113		0.253474	0.506332	-0.220068		0.862101	0.864952	-0.0791262		0.391934	1	-0.0936078		0.274937	0.63512	0.236645		0.00636495	1	-0.00862199				-0.00633684	-0.114852	-0.0845829	0.0262453	0.079092	-0.0155842	0.0145761	-0.161916	0.0498004	0.033607	-0.0348443	-0.0847359	0.142148	0.17236	0.0687489	-0.544936	-0.0249876	0.0746852	-0.089175	-0.611372
3790	Q6GYQ0	sp	RALGAPA1	RALGAPA1 (#860;861)	Ral GTPase-activating protein subunit alpha-1 OS=Homo sapiens GN=RALGAPA1 PE=1 SV=1	860;861	58.551436860872;71.752924648529	3	3	+			1.87871	0.656623	0.0890062		0.0630486	0.93481	0.0227923		0.632822	0.867992	-0.032221		0.297452	0.881406	0.0424275		0.489399	0.774043	0.14028		0.203218	0.99689	-0.0810369		0.54632	0.782567	0.0851324		0.589939	1	0.0984703				-0.00561756	-0.084223	0.0517914	-0.127398	-0.0900703	-0.0465415	-0.0166926	0.120776	-0.279967	0.0516521	-0.0212018	-0.0679468	0.0367263	0.0834876	-0.0638662	0.0419019	0.143317	0.0448493	-0.0360434	0.140649
2260	P61006	sp	RAB8A	RAB8A (#185)	Ras-related protein Rab-8A OS=Homo sapiens GN=RAB8A PE=1 SV=1	185	1000	3	2	+			0.886582	0.665902	0.0891876		0.150516	0.938235	-0.017964		0.603472	0.488138	-0.139473		0.856997	0.440113	-0.200352		0.0825465	0.970408	0.0251587		0.289362	0.99628	0.0780927		0.132755	0.862012	0.0644601		0.225233	1	0.0581262				0.146439	-0.0164914	0.155919	0.0549646	-0.00315425	-0.202844	0.0232024	-0.213638	0.0732582	-0.140214	0.132594	-0.00114689	0.153153	0.0398048	-0.145095	-0.0671628	-0.121134	0.0725522	-0.0653222	-0.0135396
3991	Q71RC2	sp	LARP4	LARP4 (#647)	La-related protein 4 OS=Homo sapiens GN=LARP4 PE=1 SV=3	647	44.2778	4	3	+			1.38381	0.660239	0.0892479		0.449449	0.376824	-0.24147		0.0246687	0.976668	-0.00767301		0.571611	0.568276	-0.156246		0.707567	0.633727	0.273412		0.433558	1	-0.136399		0.772703	0.548834	0.275028		0.895005	1	-0.263483				-0.0208089	0.0859194	0.13029	-0.0547025	0.11223	-0.0457183	0.301235	0.139987	-0.0314272	-0.341278	0.0722165	-0.00619796	0.11377	-0.362672	-0.0620113	-0.201208	0.295808	0.163142	-0.191153	-0.432616
2754	Q12888	sp	TP53BP1	TP53BP1 (#1094;1101)	TP53-binding protein 1 OS=Homo sapiens GN=TP53BP1 PE=1 SV=2	1094;1101	111.73893955414;1000	2	6	+			0.159245	0.742875	0.0892791		0.613563	0.261015	-0.308708		0.9136	0.0633695	0.654058		0.729228	0.0726601	0.765891		0.122933	0.82063	-0.162625		0.603264	1	-0.482054		0.502857	0.486126	-0.445491		0.224019	1	-0.357187				-0.263032	-0.0843693	-0.253707	-0.615787	0.335904	0.353318	-0.0747127	0.160868	-0.236801	-0.247425	-0.160998	-0.180944	0.0875933	-0.346301	0.627541	0.833794	0.712907	0.135261	0.236138	0.720162
3792	Q6ICG6	sp	KIAA0930	KIAA0930 (#293)	Uncharacterized protein KIAA0930 OS=Homo sapiens GN=KIAA0930 PE=1 SV=1	293	24.2431	5	5	+			0.568479	0.697444	0.0893348		0.656373	0.673944	-0.0911622		0.247006	0.688311	0.0910716		0.0340207	0.950843	-0.0199879		0.252446	0.854205	0.0982273		0.304122	1	-0.11418		0.0464155	0.945376	-0.0283898		0.468127	1	0.28722				-0.00426441	-0.04246	0.111941	-0.0742992	-0.0454902	-0.21147	0.246473	0.017353	-0.045676	0.0846152	-0.0685138	0.0206643	0.0194418	-0.155312	0.180346	0.124207	0.0848381	-0.161395	-0.0478281	0.402562
713	O75298	sp	RTN2	RTN2 (#44)	Reticulon-2 OS=Homo sapiens GN=RTN2 PE=1 SV=1	44	29.6669	3	1	+	ER_high_curvature		0.485204	0.671801	0.0893441		0.240384	0.449157	-0.219151		0.0493158	0.788291	0.0871117		0.0575453	0.950114	0.0167167		0.00816966	0.988119	-0.0242337		0.0938783	1	-0.188957		0.579297	0.670501	0.160797		0.766171	1	0.203747				-0.133446	-0.0148853	-0.0340165	-0.576594	-0.50111	0.0118983	-0.7624	0.111384	-0.616038	0.0794319	0.067372	-0.228401	0.0580243	-0.0163883	0.520653	-0.133145	0.733475	0.0889626	0.257668	0.206815
3169	Q15022	sp	SUZ12	SUZ12 (#583)	Polycomb protein SUZ12 OS=Homo sapiens GN=SUZ12 PE=1 SV=3	583	52.3906	1	2	+			0.213358	0.732261	0.0893834		0.701497	0.181631	0.397983		0.910226	0.150305	0.359393		0.118181	0.693302	0.139945		0.874598	0.578932	0.276971		0.0648144	0.996295	0.0560278		0.0591507	0.886271	0.0722327		0.174975	1	-0.252979				-0.211604	-0.248925	-0.270057	0.30343	0.0425947	-0.447235	0.472773	-0.00655304	0.43377	-0.707285	-0.167982	-0.295105	-0.0129843	0.0307272	0.214383	0.265316	0.338147	-0.0309007	-0.0647362	0.0194077
4332	Q8IXM2	sp	BAP18	BAP18 (#96)	Chromatin complexes subunit BAP18 OS=Homo sapiens GN=BAP18 PE=1 SV=1	96	100.017	3	4	+	Nuclear (100% filter)		2.83951	0.653232	0.0893972		0.185705	0.797182	-0.0648551		0.129173	0.947449	0.0166815		0.877966	0.745273	-0.0827047		0.350807	0.934042	0.0461418		0.886243	1	0.141839		1.10135	0.736192	0.106649		0.630772	1	0.146863				-0.00906421	-0.0575595	0.0518092	0.00861293	-0.05543	-0.0924805	0.0288264	-0.024323	0.142074	-0.0332367	-0.0295671	-0.036658	0.0605609	-0.204748	0.0223687	-0.139353	0.0303959	0.00578797	0.108542	0.0951296
5609	Q9C0H5	sp	ARHGAP39	ARHGAP39 (#286)	Rho GTPase-activating protein 39 OS=Homo sapiens GN=ARHGAP39 PE=1 SV=2	286	6.59058	1	2	+			0.541425	0.673231	0.0894542		0.162761	0.589311	0.151505		2.84128	0.0643131	0.4807		1.94968	0.234298	0.309787		0.0317353	0.986044	0.0140913		0.0757745	0.998757	0.0421418		0.608026	0.674173	-0.148542		0.19969	1	0.0689197				-0.154115	-0.389444	-0.228464	0.16543	0.194601	-0.000378583	0.351674	-0.0364271	0.41707	0.214413	-0.307443	-0.227633	-0.131945	-0.401739	0.227482	0.0806339	0.0985905	-0.180401	0.0892956	0.0036814
3619	Q5TBA9	sp	FRY	FRY (#1939)	Protein furry homolog OS=Homo sapiens GN=FRY PE=1 SV=1	1939	24.437	2	2	+			2.15594	0.656037	0.089489		0.618121	0.463643	-0.17784		0.311915	0.746855	0.0716412		2.82176	0.360517	0.216705		0.742469	0.713602	0.184737		0.212474	1	-0.116043		0.741726	0.84417	0.058753		0.159736	1	-0.0774664				-0.107272	-0.0824038	-0.00231347	-0.346897	-0.0931828	0.13573	0.122422	0.157947	-0.306164	-0.103367	-0.062057	-0.128271	-0.00871025	-0.198785	0.0464634	0.107678	0.200333	0.202967	0.027358	0.191843
5258	Q96SU4	sp	OSBPL9	OSBPL9 (#329)	Oxysterol-binding protein-related protein 9 OS=Homo sapiens GN=OSBPL9 PE=1 SV=2	329	2.18454	2	2	+			0.31938	0.718777	0.0895401		0.223777	0.728271	-0.0854153		0.0518197	0.958382	-0.0139528		0.0984334	0.873515	-0.0519606		0.145123	0.8644	0.105326		0.337624	1	0.157901		0.0378385	0.952308	0.0257849		0.0708183	1	0.0412008				-0.0397082	0.0242132	0.167295	0.0237371	-0.0992266	-0.217258	-0.135052	-0.184568	-0.00726691	-0.121065	-0.0545991	0.0383162	-0.00410401	-0.210457	0.0554321	0.0974482	0.30191	0.116327	0.279275	0.0836561
3727	Q63HQ0	sp	AP1AR	AP1AR (#228)	AP-1 complex-associated regulatory protein OS=Homo sapiens GN=AP1AR PE=1 SV=1	228	4.08456	1	1	+	Endosome		0.355586	0.71789	0.0895877		3.11794	0.258565	0.241743		0.108061	0.783267	-0.0706909		0.721876	0.446789	0.211919		0.31308	0.716726	0.227154		0.349133	1	0.286986		0.0892961	0.956555	0.0214762		0.181653	1	0.134954				-0.12806	-0.132906	0.0347721	0.125257	-0.00549161	0.152569	0.208439	0.101436	0.318185	0.442774	-0.174763	-0.0875175	-0.11722	0.0966069	-0.397514	0.00964498	-0.157137	0.103731	-0.147218	-0.0106518
3751	Q66K74	sp	MAP1S	MAP1S (#638;640)	Microtubule-associated protein 1S OS=Homo sapiens GN=MAP1S PE=1 SV=2	638;640	26.045361602316;12.789847311919	2	2	+			0.296313	0.695762	0.0897537		1.05909	0.413925	0.172209		1.57602	0.183633	0.277407		1.49958	0.308275	0.253861		0.0549334	0.948193	-0.0503003		0.189481	0.998086	-0.0298735		0.325092	0.867452	0.0516251		0.931909	1	0.298759				-0.304801	-0.104252	-0.0257054	-0.0227289	0.113023	0.0837827	-0.244619	0.0537014	0.00440634	0.42398	-0.344425	-0.0706343	-0.206843	-0.0449101	0.0297348	0.0118839	0.286776	0.145215	0.0786041	0.269204
1213	P12277	sp	CKB	CKB (#322)	Creatine kinase B-type OS=Homo sapiens GN=CKB PE=1 SV=1	322	60.3582	2	2	+			0.154763	0.743571	0.0897576		0.0918962	0.825288	0.0605205		0.199464	0.388335	-0.246022		0.0206825	0.939733	0.0307223		0.0410106	0.941302	0.0665224		0.15734	1	0.239846		0.0377931	0.907493	-0.0633772		0.00811984	0.999778	0.0148344				0.0758615	-0.0952641	0.257674	0.247589	0.122633	0.44176	0.169722	0.286494	0.360142	0.416457	-0.00483435	-0.00950066	-0.0950278	-0.143417	-0.631546	-0.397184	-0.545589	-0.368673	-0.389363	-0.342213
63	A0A1B0GUN5	tr	PLEKHA6	PLEKHA6 (#472;476)	Pleckstrin homology domain-containing family A member 6 OS=Homo sapiens GN=PLEKHA6 PE=1 SV=1	472;476	24.436974992327;20.166921175432	2	1	+			0.804558	0.661767	0.0899005		0.53162	0.297505	0.287126		0.0500141	0.949187	0.0166768		0.989549	0.287345	-0.297292		0.0615843	0.980052	0.0207301		0.850584	1	0.289605		0.490635	0.63065	0.193031		1.19511	1	0.469526				0.01631	-0.137193	0.0557526	0.379904	0.0496969	-0.278891	0.0270481	-0.282767	0.308993	0.149677	0.0167962	-0.137734	0.00313785	0.0734368	-0.137254	-0.436604	-0.073145	-0.0466659	0.18266	0.0738815
3342	Q16659	sp	MAPK6	MAPK6 (#189)	Mitogen-activated protein kinase 6 OS=Homo sapiens GN=MAPK6 PE=1 SV=1	189	84.3587	3	2	+			0.342717	0.707222	0.0900772		0.892793	0.729257	0.0681671		0.289204	0.665163	0.0950674		0.34037	0.580348	0.162537		0.0663453	0.972285	0.0249775		0.0168053	0.99985	0.00605222		0.285279	0.723006	0.138739		0.0446489	1	-0.0233917				-0.0114271	-0.156617	-0.0745348	-0.0253935	0.113132	-0.0652803	0.102925	0.121901	0.0209135	-0.0171526	-0.116997	-0.0482156	0.0880611	-0.00490036	-0.0896254	0.223726	-0.0294635	0.314021	0.0146977	0.128814
7126	H7C0V5	tr	ANKHD1-EIF4EBP3	ANKHD1-EIF4EBP3 (#558)	ANKHD1-EIF4EBP3 readthrough (Fragment) OS=Homo sapiens GN=ANKHD1-EIF4EBP3 PE=4 SV=1	558	47.0452	1	1	-			0.262678	0.719483	0.0902594		0.267067	0.668909	-0.103806		0.500131	0.492414	0.145569		2.13649	0.362771	0.21835		0.0390652	0.988109	-0.01179		0.00238221	0.999995	-0.000758673		0.47574	0.89953	0.0417602		0.986883	1	0.0118175				-0.127581	-0.130163	0.0662203	-0.114196	0.102164	0.0869258	-0.0045557	0.154339	-0.0155232	0.0972934	-0.0490793	-0.213336	-0.145781	-0.353497	-0.0711064	0.0896937	0.0120337	0.105801	0.0450639	0.102961
3139	Q14839	sp	CHD4	CHD4 (#1308)	Chromodomain-helicase-DNA-binding protein 4 OS=Homo sapiens GN=CHD4 PE=1 SV=2	1308	71.9493	1	1	+			0.522971	0.698675	0.0902902		0.213683	0.644955	0.119864		0.742432	0.051748	0.917791		1.23401	0.0572261	0.803383		0.184643	0.790705	-0.163561		0.0652373	0.995081	-0.0872888		0.0163476	0.970283	-0.0208179		0.462033	1	-0.255861				-0.460098	-0.528778	-0.454874	-0.546149	0.693918	0.221532	0.283095	-0.0672958	-0.00518504	-0.115219	-0.526045	-0.462708	-0.35336	-0.202938	0.152849	0.39642	0.23655	0.643612	0.677375	0.22145
3083	Q14498	sp	RBM39	RBM39 (#136)	RNA-binding protein 39 OS=Homo sapiens GN=RBM39 PE=1 SV=2	136	93.5557	13	13	+			0.217132	0.724858	0.0903259		0.23521	0.793936	-0.0597464		0.488352	0.702534	0.0724977		0.195735	0.881563	0.0412352		0.0178263	0.9926	-0.0077411		0.957059	1	0.175668		0.151325	0.924108	0.0318253		0.420196	1	0.0883909				0.0200879	-0.156009	0.151125	-0.0493853	0.0493592	0.0357962	-0.122231	0.0391207	0.134974	0.0760625	-0.00988513	-0.122878	-0.104815	-0.20445	-0.038706	-0.0876681	0.117402	-0.0273421	0.227015	0.0488474
5155	Q96N67	sp	DOCK7	DOCK7 (#900)	Dedicator of cytokinesis protein 7 OS=Homo sapiens GN=DOCK7 PE=1 SV=4	900	36.6555	2	4	+			0.306647	0.721026	0.0904056		0.396914	0.756949	0.0724163		1.24171	0.104147	0.421556		1.05328	0.159059	0.466474		0.0548555	0.984029	-0.0158292		0.0709198	0.99692	0.0446996		0.301098	0.813639	0.0764883		0.264453	1	0.14108				-0.301746	-0.351088	-0.146822	-0.199792	0.142847	0.0690593	0.0013429	0.156346	-0.044088	0.117171	-0.342873	-0.30973	-0.325085	-0.308094	0.0475461	0.211171	0.157392	0.276861	0.32388	0.44522
3900	Q6UN15	sp	FIP1L1	FIP1L1 (#492;496)	Pre-mRNA 3'-end-processing factor FIP1 OS=Homo sapiens GN=FIP1L1 PE=1 SV=1	492;496	20.166921175432;17.009095450606	4	3	+			0.253224	0.727493	0.0904979		0.625562	0.653459	0.102333		0.160084	0.854931	0.0432125		0.241557	0.686286	-0.121623		0.110626	0.939932	0.0459322		0.18903	0.995298	-0.0709377		0.147568	0.846751	0.0746655		0.354937	1	0.184261				-0.0198236	-0.0145657	-0.0356783	0.127132	0.108111	0.0146726	0.184113	-0.0387421	0.0582821	0.0348535	-0.0384382	0.00374522	0.182133	0.0429919	-0.0562274	-0.292461	-0.0403652	-0.089715	-0.148274	0.0558795
4635	Q8TAD8	sp	SNIP1	SNIP1 (#74;76)	Smad nuclear-interacting protein 1 OS=Homo sapiens GN=SNIP1 PE=1 SV=1	74;76	1000;1000	2	4	+			0.701375	0.678813	0.0905274		0.211393	0.788808	0.0655288		1.49583	0.279098	0.221014		0.803267	0.170019	0.472608		0.0564901	0.980872	0.0203595		0.343905	1	-0.0951516		0.741982	0.494678	-0.354046		0.133691	1	-0.0733369				-0.190926	-0.0813828	-0.0842442	-0.165417	0.0507441	0.209086	0.00223971	-0.0731123	-0.0949503	0.124887	-0.159682	-0.110959	-0.00617585	0.0249993	0.11981	0.464654	0.209033	0.0387613	0.075201	0.402179
1691	P42224	sp	STAT1	STAT1 (#727)	Signal transducer and activator of transcription 1-alpha/beta OS=Homo sapiens GN=STAT1 PE=1 SV=2	727	71.3424	2	2	+			0.210218	0.732147	0.0906922		0.0764002	0.931842	0.0235417		2.16852	0.391672	-0.159337		0.802595	0.219025	-0.399208		0.475687	0.759956	0.150381		0.715299	1	-0.11027		0.397648	0.721387	0.13455		0.0388741	1	0.013947				0.108261	0.147059	0.0864683	0.242022	-0.0451794	-0.374607	0.0299592	-0.0967197	-0.102181	-0.255867	0.110001	0.145363	0.350258	0.0604039	-0.0181515	-0.168467	0.207471	-0.177254	-0.181689	-0.259313
4681	Q8TDJ6	sp	DMXL2	DMXL2 (#1140;1143)	DmX-like protein 2 OS=Homo sapiens GN=DMXL2 PE=1 SV=2	1140;1143	132.10512148103;65.439586560806	1	3	+			0.319297	0.715747	0.090698		0.527628	0.597443	0.11999		0.10768	0.796815	0.0659991		0.568926	0.189143	0.488786		0.211272	0.779003	0.156421		0.0139089	0.999585	-0.00915362		0.169052	0.753771	-0.13421		0.241541	1	-0.201996				-0.0771961	-0.0910399	0.0928287	0.101358	0.164909	0.627285	0.32879	0.429726	0.0128942	0.406259	-0.140604	-0.0297281	-0.0807171	-0.0306614	-0.202195	0.181003	-0.0532333	0.110141	-0.0684875	-0.00196297
3081	Q14457	sp	BECN1	BECN1 (#64)	Beclin-1 OS=Homo sapiens GN=BECN1 PE=1 SV=2	64	20.1669	1	1	+	Endosome		0.346903	0.688243	0.0907585		0.344762	0.533167	0.149431		0.318131	0.350364	0.235031		0.284996	0.586499	0.161932		0.255732	0.74322	-0.191937		0.258075	1	-0.189463		0.0476373	0.947231	0.0289978		0.184026	1	-0.130698				-0.163549	-0.00988383	0.0820832	-0.0733533	-0.0790235	0.249046	0.0874802	0.1352	0.0522106	0.122521	0.0333469	-0.213212	-0.077215	0.195566	0.372436	-0.10183	-0.17794	0.0700105	-0.137724	-0.236701
2522	Q02880	sp	TOP2B	TOP2B (#1552)	DNA topoisomerase 2-beta OS=Homo sapiens GN=TOP2B PE=1 SV=3	1552	12.7898	1	1	+			0.525867	0.667196	0.0908138		0.469364	0.496965	-0.158853		1.20883	0.243112	-0.243521		0.249565	0.619728	-0.150104		0.291514	0.721676	0.234108		0.179793	1	0.134251		0.372404	0.62208	0.227427		0.575721	1	0.388988				-0.119009	0.109648	0.0384075	-0.0574393	-0.305651	-0.33876	-0.25838	0.0152571	-0.340682	0.184196	0.0695229	-0.0733697	0.136616	-0.266871	-0.187995	0.0319473	0.232951	0.132784	0.115539	0.286968
1085	P09874	sp	PARP1	PARP1 (#368)	Poly [ADP-ribose] polymerase 1 OS=Homo sapiens GN=PARP1 PE=1 SV=4	368	38.3708	3	6	+			1.3912	0.653974	0.090847		1.54207	0.581544	-0.108175		1.10946	0.306048	0.212185		1.29113	0.350754	0.24193		0.182316	0.955906	-0.0323535		0.28878	0.994051	-0.0448514		0.488221	0.756523	-0.100197		0.465429	1	-0.34074				-0.0406846	-0.174846	-0.00456424	-0.217242	0.152813	0.179137	0.113235	-0.0261275	0.0729178	0.0038586	-0.10224	-0.110183	-0.0277187	-0.213085	0.0575801	0.0907456	0.0324514	0.0956156	0.0477728	-0.415456
4602	Q8NFD5	sp	ARID1B	ARID1B (#1559)	AT-rich interactive domain-containing protein 1B OS=Homo sapiens GN=ARID1B PE=1 SV=2	1559	49.5899	1	1	+	Nuclear (100% filter)		0.596947	0.701223	0.0908674		0.747828	0.307462	0.267669		0.191998	0.587497	-0.133912		0.527888	0.233004	-0.424185		0.0823237	0.91298	-0.072935		0.36921	1	0.266432		0.375161	0.590619	0.266592		0.0693732	1	0.0833502				-0.00951694	0.0298813	0.141486	0.356962	0.0893488	-0.200303	0.00613771	-0.202734	0.167411	-0.00710669	0.021246	-0.000696268	0.0607063	0.198833	-0.336716	-0.627609	-0.399374	-0.0919936	0.118087	-0.654105
3913	Q6UXK2	sp	ISLR2	ISLR2 (#650)	Immunoglobulin superfamily containing leucine-rich repeat protein 2 OS=Homo sapiens GN=ISLR2 PE=2 SV=1	650	24.437	3	2	+			0.620773	0.678875	0.0910425		0.0705752	0.939425	0.0204276		0.0809256	0.844766	0.0502678		1.85483	0.548961	0.138866		0.0176082	0.988114	-0.0127726		0.230509	1	0.139629		0.132643	0.905471	0.0440449		0.0930029	1	0.0361851				-0.128279	-0.0431739	0.0502291	0.0184464	0.1477	0.060535	0.080535	0.197351	0.199538	0.204893	-0.0303301	-0.14203	-0.0400503	-0.149497	-0.219071	0.0452906	-0.177451	-0.00343549	0.00834963	-0.0266975
1580	P35222	sp	CTNNB1	CTNNB1 (#191)	Catenin beta-1 OS=Homo sapiens GN=CTNNB1 PE=1 SV=1	191	81.6917	3	4	+			0.264443	0.725265	0.0910439		0.659672	0.575941	0.129531		1.09425	0.0850322	0.494235		0.971273	0.0692744	0.712211		0.392165	0.803747	0.112968		0.160448	0.994918	0.0624089		0.056818	0.925667	-0.0375113		0.0105171	1	-0.00621764				-0.44781	-0.421294	-0.448138	-0.352475	-0.00491503	0.156203	0.088357	0.0667348	0.00824019	0.134077	-0.428002	-0.44101	-0.238833	-0.257522	0.124328	0.399161	0.256992	0.413606	0.23599	0.408852
5067	Q96JG6	sp	VPS50	VPS50 (#559)	Syndetin OS=Homo sapiens GN=VPS50 PE=1 SV=3	559	20.1669	5	5	+			0.228704	0.726582	0.0910834		0.294184	0.780911	0.0654562		0.662592	0.313493	0.229037		0.159896	0.893012	0.0404919		0.00779754	0.997861	-0.00351741		0.126191	0.992791	0.0729412		0.158525	0.873271	0.0536275		0.364433	1	-0.170759				-0.13088	-0.0238591	-0.108128	-0.0803194	0.0624912	-0.113446	0.0418316	-0.0719709	0.0572788	-0.0636269	-0.048871	-0.104419	0.13628	0.0572172	0.241568	0.0404148	0.255193	0.106195	0.392663	-0.350922
245	O00192	sp	ARVCF	ARVCF (#267)	Armadillo repeat protein deleted in velo-cardio-facial syndrome OS=Homo sapiens GN=ARVCF PE=1 SV=1	267	147.336	10	1	+			0.485784	0.679658	0.0911515		1.07932	0.376786	-0.199135		0.00685097	0.979628	0.00737343		2.75405	0.189113	0.347999		0.0740355	0.92075	-0.0754375		0.0149106	1	0.0165255		0.459673	0.759467	-0.104856		0.351682	1	-0.220297				-0.148005	0.036428	0.0950179	-0.306867	0.251977	0.275867	-0.0661384	0.254966	-0.172228	0.259008	-0.013692	-0.0930867	-0.0218928	-0.200582	-0.346408	0.310953	-0.179168	0.122142	0.110848	-0.112783
4972	Q96B18	sp	DACT3	DACT3 (#428)	Dapper homolog 3 OS=Homo sapiens GN=DACT3 PE=1 SV=2	428	6.59058	3	2	+			0.439613	0.676293	0.091192		0.12963	0.882216	-0.0350105		0.00819692	0.982148	0.00587603		0.0877917	0.8828	0.0476334		0.426866	0.655235	0.277481		0.090314	0.994164	0.0601371		0.179797	0.766154	0.115551		0.442037	1	-0.24635				0.00899172	-0.0890452	0.111144	-0.00193473	0.161456	0.164373	0.124795	0.282347	0.0234987	-0.10664	-0.171191	0.0817315	-0.0135159	-0.152843	-0.23446	-0.153862	0.357163	-0.0407335	0.0237713	-0.375549
4416	Q8N1G0	sp	ZNF687	ZNF687 (#183)	Zinc finger protein 687 OS=Homo sapiens GN=ZNF687 PE=1 SV=1	183	10.0949	1	1	+	Nuclear (100% filter)		0.141901	0.740247	0.0912967		0.833995	0.533081	0.125408		0.512565	0.273877	0.269851		2.83379	0.0691947	0.546223		0.154	0.846221	-0.119045		0.184406	1	0.10395		0.630105	0.458352	-0.449627		0.00968056	1	0.00365619				-0.125594	-0.331144	-0.331374	-0.0650844	0.197019	0.337616	-0.292598	0.0446629	0.267672	0.426705	-0.327746	-0.128547	0.0574516	-0.140615	-0.113834	0.298316	0.137693	-0.307985	0.0234139	0.216539
5160	Q96N67	sp	DOCK7	DOCK7 (#1438)	Dedicator of cytokinesis protein 7 OS=Homo sapiens GN=DOCK7 PE=1 SV=4	1438	99.2279	8	1	+			1.59843	0.651488	0.0913258		1.74116	0.524084	0.126784		0.227602	0.783144	0.0633281		0.095253	0.907279	0.0372783		0.265571	0.833723	0.104432		0.0490503	1	0.0149618		0.272981	0.750569	0.116413		0.227457	1	0.157464				-0.0991584	-0.0381814	0.00705345	0.077135	-0.0908571	-0.147879	-0.0139083	-0.0182764	-0.0288933	-0.0819401	-0.0330028	-0.10458	0.0381367	0.0389712	0.0800519	0.0849738	0.211967	0.188197	0.0480117	0.333963
4266	Q8IU81	sp	IRF2BP1	IRF2BP1 (#125)	Interferon regulatory factor 2-binding protein 1 OS=Homo sapiens GN=IRF2BP1 PE=1 SV=1	125	71.9493	2	2	+			0.155538	0.739622	0.0915683		1.28143	0.601222	0.10354		0.127516	0.852427	-0.0434626		0.230987	0.563463	0.189454		0.078251	0.96118	0.0313252		0.639061	1	0.2882		0.104065	0.827202	-0.0943555		0.059262	1	0.0748249				0.0284292	-0.129905	-0.137199	0.0553021	-0.195443	-0.111216	0.0213562	-0.118633	0.0654853	-0.107757	-0.0303273	-0.0670399	0.220914	0.0523561	0.00909598	0.390703	-0.145052	0.209409	0.324568	0.536894
5094	Q96JM3	sp	CHAMP1	CHAMP1 (#355)	Chromosome alignment-maintaining phosphoprotein 1 OS=Homo sapiens GN=CHAMP1 PE=1 SV=2	355	17.0091	2	2	+			0.520756	0.686897	0.0917798		1.39719	0.640623	-0.091217		0.453274	0.391356	-0.197315		0.552896	0.0975547	-0.762277		0.380894	0.751802	-0.156749		0.492742	1	0.222446		0.422249	0.476315	0.521728		0.103869	1	-0.243996				0.13176	0.0849881	0.253441	0.0251852	0.036242	-0.2936	-0.174867	-0.205585	0.112194	-0.226321	0.169978	0.0444185	0.14569	0.00795288	-0.215299	-1.01538	-0.317688	-0.0599407	0.153642	-1.57065
2411	Q00613	sp	HSF1	HSF1 (#303;307)	Heat shock factor protein 1 OS=Homo sapiens GN=HSF1 PE=1 SV=1	303;307	1000;1000	2	4	+			0.421066	0.669031	0.0918043		0.166638	0.756935	0.0751021		0.210153	0.567248	0.135486		0.102012	0.905647	0.0339599		0.123513	0.876234	0.0949272		0.0127512	0.998793	0.0124454		0.119427	0.921139	-0.0363444		0.206496	1	0.165974				0.0644282	-0.142102	0.112465	0.170469	0.293716	0.0851533	0.36203	-0.0157919	0.337691	0.406008	-0.170016	0.0881896	-0.0086067	-0.100015	-0.102495	-0.0969837	0.0190457	-0.0687274	-0.121579	-0.08589
3308	Q16352	sp	INA	INA (#440)	Alpha-internexin OS=Homo sapiens GN=INA PE=1 SV=2	440	24.437	2	2	+			1.09993	0.656374	0.0918735		0.321205	0.668765	-0.100509		0.584691	0.42947	0.167094		0.147917	0.889382	0.0416186		0.116306	0.960548	-0.0326043		0.555553	1	0.165323		0.328668	0.673955	0.171168		0.156841	1	-0.0436036				-0.0101788	-0.115521	0.0254708	-0.260308	0.187311	0.0629939	0.100114	-0.010041	0.195101	-0.069408	0.00496433	-0.13199	0.0319135	-0.0670727	0.0205146	-0.106119	0.0425022	0.309252	0.343369	-0.0609247
7749	Q70E73	sp	RAPH1	RAPH1 (#974)	Ras-associated and pleckstrin homology domains-containing protein 1 OS=Homo sapiens GN=RAPH1 PE=1 SV=3	974	1000	1	1	-			0.743582	0.659843	0.0919098		0.501095	0.254205	0.331499		0.676281	0.705442	0.0692708		0.717427	0.339885	0.274485		0.365488	0.78366	0.137209		0.278204	1	-0.124234		0.646385	0.548588	-0.278696		0.119602	1	0.0410835				-0.125915	-0.0420111	0.0427283	0.0599885	0.00565007	0.0861724	0.0092843	-0.2108	-0.27614	0.209027	-0.178016	0.00547893	-0.0291404	0.432777	-0.0373403	0.292565	0.233443	0.0321468	-0.00401691	0.251878
7517	Q9Y2K7	sp	KDM2A	KDM2A (#28)	Lysine-specific demethylase 2A OS=Homo sapiens GN=KDM2A PE=1 SV=3	28	42.8692	1	1	-	Nuclear (100% filter)		0.181055	0.721092	0.0919317		0.680242	0.343437	0.23164		0.0532171	0.957326	0.0125691		0.823036	0.330352	-0.265353		0.517101	0.856335	-0.0860991		1.2162	1	0.408145		0.70731	0.531194	0.303309		0.103377	1	0.0405				0.164255	-0.171231	0.247431	0.128821	-0.0297644	-0.16702	-0.0270709	0.0441976	0.495747	-0.133866	0.00408893	0.00839186	-0.0608149	0.337212	0.057655	-0.360933	-0.117237	0.034468	0.348434	-0.313087
971	P05060	sp	CHGB	CHGB (#311)	Secretogranin-1 OS=Homo sapiens GN=CHGB PE=1 SV=2	311	33.6572	6	8	+			0.125484	0.741392	0.0920082		1.74052	0.133271	0.375319		0.457945	0.102423	0.558551		0.746499	0.0613833	0.859959		0.0810377	0.862651	0.15161		0.121809	1	0.207379		0.0552489	0.862289	0.0967172		0.127499	1	0.19533				-0.558615	-0.164816	-0.482152	-0.0327123	-0.149094	0.223216	-0.145291	0.125367	-0.0452822	0.270171	-0.335435	-0.361323	-0.0439265	0.0732551	0.556101	0.786607	0.855518	1.07789	0.867048	1.13031
2585	Q05209	sp	PTPN12	PTPN12 (#435)	Tyrosine-protein phosphatase non-receptor type 12 OS=Homo sapiens GN=PTPN12 PE=1 SV=3	435	1000	1	2	+			0.359907	0.703254	0.0920331		1.97229	0.448007	-0.152309		0.533882	0.281753	-0.26555		0.745817	0.197794	-0.436626		0.0807375	0.942845	0.0455032		0.0204115	0.999346	0.00981035		0.260587	0.754608	0.116088		0.0512627	1	0.0241949				0.249457	0.139612	0.36507	0.023121	0.0651194	-0.375978	0.10325	-0.0473715	-0.0535504	-0.266913	0.166882	0.223717	0.20883	0.0620959	-0.206385	-0.10744	-0.153509	-0.203871	-0.0680942	-0.168115
7091	Q9Y6V0	sp	PCLO	PCLO (#3546;3550)	Protein piccolo OS=Homo sapiens GN=PCLO PE=1 SV=4	3546;3550	97.601912882998;67.930352163299	1	1	+			0.184009	0.733218	0.0920454		0.852826	0.296464	0.271258		5.21052	0.147409	0.290934		1.35941	0.204537	0.386214		0.278324	0.653058	-0.377886		0.23832	1	0.142331		0.757371	0.432931	-0.439132		1.2363	1	0.271405				-0.236662	-0.211844	0.0204975	0.10971	0.0635738	0.194737	0.0999654	-0.141377	0.391129	0.482928	-0.210782	-0.237743	-0.284922	-0.0157092	0.0697782	0.129175	-0.722386	-0.412975	0.0268856	0.383794
2738	Q12888	sp	TP53BP1	TP53BP1 (#809)	TP53-binding protein 1 OS=Homo sapiens GN=TP53BP1 PE=1 SV=2	809	53.5337	6	4	+			0.692603	0.657204	0.0920536		1.13935	0.405665	-0.178004		3.16064	0.0528784	0.577842		2.6285	0.0760619	0.531848		0.111251	0.877919	-0.106876		0.102388	0.996447	-0.0697451		0.667556	0.636294	-0.173777		0.608785	1	-0.100735				-0.274326	-0.316637	-0.238252	-0.430332	0.260774	0.190687	-0.115346	-0.0153388	0.00647162	0.124052	-0.177222	-0.423968	-0.173717	-0.521752	0.298834	0.276932	0.461202	0.135404	0.413646	0.142097
1447	P25686	sp	DNAJB2	DNAJB2 (#311;313)	DnaJ homolog subfamily B member 2 OS=Homo sapiens GN=DNAJB2 PE=1 SV=3	311;313	1000;1000	1	1	+			1.42592	0.648813	0.092068		0.4777	0.724008	0.0776328		0.670571	0.08313	-0.566276		0.585287	0.0789699	-0.826234		0.108788	0.861273	0.123137		0.0686852	0.9927	-0.0969752		0.445911	0.451749	0.565564		0.145008	1	-0.277472				0.297483	0.216197	0.366142	0.284635	-0.107938	-0.210211	0.129523	0.0319752	-0.00945488	-0.306063	0.214877	0.29873	0.331637	0.384273	-0.510971	-0.928614	-0.502158	-0.0396728	-0.803405	-1.38771
7883	Q5H9L2	sp	TCEAL5	TCEAL5 (#29;30)	Transcription elongation factor A protein-like 5 OS=Homo sapiens GN=TCEAL5 PE=1 SV=1	29;30	56.915727709496;51.435925066677	3	2	-			0.55375	0.679063	0.0921102		0.0110906	0.988313	-0.00427844		0.630912	0.286917	-0.251363		0.327529	0.132097	-0.853147		0.0711278	0.887947	-0.12717		0.0594434	0.996064	-0.103079		0.282825	0.486553	0.71381		0.0100661	1	0.0421232				0.0841786	-0.0145623	0.0754617	-0.0764073	-0.110514	-0.0406839	0.179851	0.204731	0.183896	0.251418	-0.0208225	0.0900003	0.178156	0.137247	-0.322815	-1.59621	-0.86752	-0.414009	-0.823384	-1.80407
4571	Q8NEY1	sp	NAV1	NAV1 (#452)	Neuron navigator 1 OS=Homo sapiens GN=NAV1 PE=1 SV=2	452	9.34047	3	2	+			0.325128	0.71418	0.0921296		2.19198	0.102615	0.443781		0.331834	0.418578	-0.196586		0.299126	0.831084	-0.0613883		0.0143729	0.989095	0.0126202		0.643793	1	0.389181		0.202669	0.832826	0.0744648		0.435014	1	0.291854				-0.0137655	-0.0114864	0.164771	0.454777	-0.0324581	-0.011544	0.0113098	0.109444	0.287178	0.417285	-0.047948	0.0218528	-0.00618527	0.407112	-0.386388	-0.136906	-0.404915	-0.108964	0.072339	0.0179734
2641	Q08999	sp	RBL2	RBL2 (#1112)	Retinoblastoma-like protein 2 OS=Homo sapiens GN=RBL2 PE=1 SV=3	1112	20.1669	1	1	+			0.188799	0.727962	0.0922655		0.579707	0.240298	0.337729		0.0455639	0.965016	-0.0115155		0.783141	0.632465	0.117775		1.03419	0.289265	0.481424		0.272365	1	0.273709		0.185238	0.687139	0.213789		0.528731	1	0.311142				-0.0919644	-0.168295	-0.188201	0.0509455	-0.0719155	-0.0590094	0.340155	-0.151973	-0.176571	0.132101	-0.056861	-0.206254	0.111045	0.362825	-0.212803	0.0328717	0.337976	0.553412	0.439271	0.464045
7537	O60333	sp	KIF1B	KIF1B (#1605)	Kinesin-like protein KIF1B OS=Homo sapiens GN=KIF1B PE=1 SV=5	1605	4.08456	1	1	-			0.232084	0.724041	0.0925084		0.356651	0.399325	0.23757		0.360772	0.369036	0.220216		1.13356	0.248943	0.33667		0.086207	0.928634	-0.0562767		0.166038	0.994523	-0.0982193		1.11052	0.438019	-0.393844		0.367973	1	-0.209141				-0.029362	-0.089012	-0.0883786	0.375383	0.341314	0.229383	0.217374	-0.115506	0.110018	-0.103333	-0.0493097	-0.0685116	0.155298	-0.0183401	-0.018981	0.325861	-0.00759355	-0.116939	0.0158771	0.240295
7282	O60716	sp	CTNND1	CTNND1 (#864)	Catenin delta-1 OS=Homo sapiens GN=CTNND1 PE=1 SV=1	864	17.0091	5	5	-			0.502731	0.701279	0.0925145		1.2192	0.522547	-0.140194		0.684009	0.112869	-0.454179		1.56699	0.0582705	-0.753333		0.250336	0.798218	0.129306		0.417586	1	-0.209957		0.778867	0.570979	0.240002		0.659988	1	-0.0996116				0.313153	0.35208	0.476058	0.213067	0.0322792	-0.38119	0.1041	-0.0981666	-0.25205	-0.480139	0.335335	0.330155	0.374333	0.171906	-0.275276	-0.460113	-0.0884853	-0.263132	-0.41086	-0.560388
5808	Q9H7L9	sp	SUDS3	SUDS3 (#45)	Sin3 histone deacetylase corepressor complex component SDS3 OS=Homo sapiens GN=SUDS3 PE=1 SV=2	45	88.8188	1	2	+			1.46054	0.646416	0.0925657		0.983735	0.719065	0.0707933		0.912614	0.128978	0.394146		0.11608	0.787177	0.0880705		1.00733	0.426519	-0.363512		0.821805	1	-0.314002		0.01972	0.97451	0.0161356		0.0671115	1	-0.0570156				-0.11735	-0.0138531	0.0417696	0.0258955	0.238108	0.250748	0.0476145	0.107652	0.117376	0.117181	-0.0298521	-0.100356	0.0126561	-0.0150145	0.419478	-0.205313	-0.117052	-0.029946	-0.0877943	-0.185777
6944	Q9Y467	sp	SALL2	SALL2 (#802;806)	Sal-like protein 2 OS=Homo sapiens GN=SALL2 PE=1 SV=4	802;806	49.080558493623;58.433290216313	2	3	+			0.716665	0.655035	0.0928263		0.432312	0.256186	0.343851		0.438573	0.390957	0.194478		0.0456033	0.840073	-0.0863413		0.144014	0.78523	-0.194693		0.219773	1	-0.291629		0.0626783	0.845571	0.117125		0.108578	1	0.204479				-0.0568079	-0.101002	-0.0222872	0.031124	0.24702	0.379027	0.326292	-0.0287107	0.229241	0.302816	-0.198602	0.0319313	0.0456993	0.494338	-0.0203034	-0.71395	-0.488962	-0.0719621	-0.585782	-0.228781
2096	P49916	sp	LIG3	LIG3 (#242)	DNA ligase 3 OS=Homo sapiens GN=LIG3 PE=1 SV=2	242	20.1669	3	6	+	Nuclear (100% filter)		1.16163	0.648693	0.0929203		0.0114285	0.986632	-0.00482574		0.18905	0.87394	0.0340618		0.308872	0.581747	-0.164974		0.222849	0.945668	0.0386381		0.683757	1	0.132511		0.00677207	0.99415	-0.00433663		0.256425	1	0.143414				0.0303304	-0.115413	0.036906	0.0701586	-0.0611228	-0.369412	0.0467493	-0.318526	0.0767158	-0.179676	-0.000598968	-0.0819515	0.0651178	-0.163627	0.0454297	-0.0443536	0.0148339	-0.103912	0.172613	0.052739
1071	P08621	sp	SNRNP70	SNRNP70 (#226)	U1 small nuclear ribonucleoprotein 70 kDa OS=Homo sapiens GN=SNRNP70 PE=1 SV=2	226	1000	6	7	+			0.839133	0.661912	0.0929252		0.647197	0.561625	-0.128523		1.92119	0.40544	0.151024		1.50573	0.598393	0.121304		0.884166	0.863887	0.0795522		0.536685	1	-0.0882397		0.0565928	0.97126	0.0140454		0.737533	1	-0.13568				-0.00643781	-0.135777	-0.0111817	-0.141517	0.10056	0.0285157	0.153887	-0.00639618	-0.0558139	-0.0350522	-0.067726	-0.0715936	0.0562648	-0.256296	0.060721	0.0733247	0.166498	0.136327	0.0406151	-0.134468
3742	Q659C4	sp	LARP1B	LARP1B (#60)	La-related protein 1B OS=Homo sapiens GN=LARP1B PE=1 SV=2	60	110.633	3	1	+			0.417668	0.663166	0.0929536		0.0530012	0.898164	0.036443		0.414191	0.307171	0.248557		0.935213	0.300238	0.280982		0.04386	0.968771	0.0319731		0.131893	0.993016	-0.0833418		0.267975	0.738147	-0.129998		0.182323	1	0.0574455				-0.0132451	-0.317332	-0.1256	0.0688458	0.269298	0.0268062	0.259251	0.13267	0.099238	0.234875	-0.0523796	-0.270435	-0.0151883	-0.322655	-0.0988794	0.208463	-0.0248864	-0.157396	-0.0955025	0.115285
709	O75179	sp	ANKRD17	ANKRD17 (#1709)	Ankyrin repeat domain-containing protein 17 OS=Homo sapiens GN=ANKRD17 PE=1 SV=3	1709	45.026	2	2	+			0.348459	0.69576	0.0929762		1.64336	0.412963	0.166262		0.52047	0.480229	-0.148064		0.0580057	0.966435	-0.0109688		0.325101	0.861749	0.0915799		0.537659	1	0.153316		0.381832	0.83998	-0.0641657		0.838877	1	0.194298				-0.0176182	0.0118015	0.171497	0.136588	-0.0668186	0.034152	-0.0407516	-0.116384	0.0505689	0.168075	-0.0979007	0.0863548	0.00577427	0.187255	-0.237991	-0.0647709	-0.0808979	-0.0425664	-0.0487462	0.189902
4159	Q86U90	sp	YRDC	YRDC (#37)	YrdC domain-containing protein, mitochondrial OS=Homo sapiens GN=YRDC PE=1 SV=1	37	1000	1	1	+			0.119737	0.747498	0.0930118		2.40303	0.206288	-0.285944		0.849786	0.580096	0.101432		0.181985	0.777053	0.0847719		0.377888	0.832369	0.103344		0.0135021	1	0.00938198		0.579832	0.535657	0.318295		0.248247	1	0.156824				-0.184828	-0.0100701	0.230132	-0.36992	0.0396912	0.130725	0.0244933	0.325594	-0.179873	0.322401	-0.141914	-0.0491841	-0.237106	-0.394966	-0.029825	-0.154179	0.192061	0.287541	0.208503	-0.0322075
5580	Q9C0C2	sp	TNKS1BP1	TNKS1BP1 (#1282)	182 kDa tankyrase-1-binding protein OS=Homo sapiens GN=TNKS1BP1 PE=1 SV=4	1282	1000	1	2	+			0.748109	0.653973	0.0931792		0.262275	0.807671	-0.0539771		0.524368	0.330411	-0.22223		0.317174	0.638979	-0.13501		0.172042	0.904324	0.06991		0.197902	0.993633	0.080064		0.0934289	0.909072	-0.0423106		0.271804	1	0.115881				0.183168	-0.0195484	0.210643	0.0906872	-0.262832	-0.18291	-0.0639702	-0.152574	-0.0821434	0.104315	0.126447	0.0430837	0.142291	-0.0320663	-0.0150527	0.0794649	-0.0740946	-0.0354931	-0.0356132	0.0240012
5172	Q96PK6	sp	RBM14	RBM14 (#572)	RNA-binding protein 14 OS=Homo sapiens GN=RBM14 PE=1 SV=2	572	19.8431	16	27	+			0.515626	0.698766	0.093198		0.393639	0.740018	0.0781749		0.285593	0.924282	-0.0222249		0.688694	0.392543	0.249252		1.73635	0.590157	0.238542		0.444992	1	0.200289		0.00870823	0.997161	0.00266809		0.231841	1	0.104186				-0.138258	-0.12596	-0.088578	0.00417931	-0.130362	0.0328048	0.0628347	0.146374	-0.0836417	0.0884657	-0.113305	-0.151136	0.0106445	-0.112159	-0.178417	0.201369	0.105471	0.0931364	0.17544	0.354081
1709	P43243	sp	MATR3	MATR3 (#598)	Matrin-3 OS=Homo sapiens GN=MATR3 PE=1 SV=2	598	17.2497	16	18	+	Nuclear (100% filter)		1.07588	0.672958	0.0932188		0.294914	0.934998	0.020156		0.712237	0.610051	0.105176		0.0852668	0.951664	0.0179483		0.0771075	0.979753	0.0195494		0.0490514	1	0.015119		0.0718617	0.943676	0.0269791		0.391303	1	0.0796289				-0.0418925	-0.0771155	0.0145988	-0.0181409	0.00969401	-0.103852	-0.00658716	-0.117675	-0.0260867	0.0105773	-0.0477967	-0.0710906	0.0528912	-0.0604947	0.0817111	0.0208013	0.137091	0.0885822	0.14773	0.0656296
6578	Q9UN86	sp	G3BP2	G3BP2 (#163)	Ras GTPase-activating protein-binding protein 2 OS=Homo sapiens GN=G3BP2 PE=1 SV=2	163	52.255	8	19	+			0.224824	0.717883	0.0932623		0.593929	0.777249	0.0571292		0.744897	0.228113	0.289762		2.50988	0.103764	0.473225		0.282372	0.862339	0.0922354		0.277339	1	0.0909618		1.00549	0.570225	-0.238427		0.0524721	1	-0.020278				-0.2735	-0.214544	-0.0242089	-0.210522	0.145312	0.265463	0.176633	-0.00937672	0.183551	0.3183	-0.330837	-0.161567	-0.279491	-0.165443	-0.0560128	0.190764	0.0971371	-0.0112507	0.0876713	0.0973707
615	O60341	sp	KDM1A	KDM1A (#69)	Lysine-specific histone demethylase 1A OS=Homo sapiens GN=KDM1A PE=1 SV=2	69	18.9569	8	7	+			0.168037	0.731983	0.0933471		0.0122282	0.988157	0.004337		1.31455	0.105952	0.402261		0.785778	0.328159	0.283451		0.00616666	0.997684	0.00144079		0.33228	0.996064	-0.0687094		0.0915005	0.94578	0.0267285		0.105058	1	-0.0552752				-0.219632	-0.251014	0.0267644	-0.133226	0.22351	0.13436	0.210784	0.0735668	0.0467254	0.141032	-0.300468	-0.172829	-0.312042	-0.330072	0.109041	-0.0394302	0.124647	0.0748204	0.148406	-0.156653
3196	Q15287	sp	RNPS1	RNPS1 (#155;157)	RNA-binding protein with serine-rich domain 1 OS=Homo sapiens GN=RNPS1 PE=1 SV=1	155;157	57.711063459452;31.274712326135	3	4	+			1.65243	0.641396	0.0935363		2.74759	0.296078	0.224286		0.588987	0.412955	0.179446		0.236292	0.505149	0.225449		0.056483	0.982958	0.0166212		0.16495	0.992349	0.0470174		0.142625	0.7662	-0.137465		0.11373	1	0.232116				-0.0988621	-0.131003	-0.0111278	0.104264	-0.0190666	-0.181266	0.0441666	-0.108156	0.160222	-0.25132	-0.169983	-0.0617335	-0.0325905	0.113517	0.147168	0.401372	0.117177	0.0533318	0.0619145	0.935659
973	P05060	sp	CHGB	CHGB (#377)	Secretogranin-1 OS=Homo sapiens GN=CHGB PE=1 SV=2	377	1000	2	1	+			0.368909	0.66323	0.0936903		0.648391	0.355418	0.22199		1.0133	0.25798	0.234838		1.41138	0.203904	0.354253		0.271644	0.730568	-0.229153		0.0541494	1	0.0321337		0.220815	0.886945	-0.0494321		0.190532	1	0.0427295				-0.426184	-0.0452306	-0.193812	0.0961217	-0.0565068	0.191113	-0.484473	0.0653182	-0.134212	0.165219	-0.115222	-0.339852	-0.0820516	-0.115386	0.0629388	0.054149	0.032599	0.0810795	0.204912	0.165502
7659	Q9BZ23	sp	PANK2	PANK2 (#169)	Pantothenate kinase 2, mitochondrial OS=Homo sapiens GN=PANK2 PE=1 SV=3	169	17.0091	3	4	-			1.01549	0.647519	0.0937618		0.972447	0.496565	0.143576		0.186495	0.821786	0.0504901		0.214258	0.812756	0.0681024		0.194125	0.872997	0.0860968		0.0374706	1	0.0120286		0.104796	0.906186	-0.0411878		0.163995	1	0.0526218				-0.00952637	-0.139296	0.0449028	0.113237	0.0588207	-0.103801	-0.066828	-0.136817	-0.0704205	0.039033	-0.0205978	-0.127279	-0.00572849	0.0255656	-0.10619	0.0916564	0.191653	0.0422973	0.0471086	0.054066
5772	Q9H5H4	sp	ZNF768	ZNF768 (#83)	Zinc finger protein 768 OS=Homo sapiens GN=ZNF768 PE=1 SV=2	83	101.329	6	6	+	Nuclear (100% filter)		0.373745	0.679953	0.0937779		0.665028	0.586282	-0.110951		1.30256	0.399199	0.155782		0.982374	0.626758	0.115219		0.0920565	0.951502	0.0409894		0.603949	1	-0.0892072		0.821818	0.612307	-0.19717		0.42808	1	0.0735112				0.033691	-0.177761	0.100854	-0.13148	0.0612644	0.0518646	-0.00617689	-0.102979	0.0392832	0.0684309	-0.00687476	-0.132174	-0.0548572	-0.231982	0.10874	0.0370135	0.258161	-0.202484	-0.0476929	0.16747
24	A0A0D9SF30	tr	NCAM1	NCAM1 (#302)	Neural cell adhesion molecule 1 (Fragment) OS=Homo sapiens GN=NCAM1 PE=1 SV=1	302	13.3795	2	5	+			0.392226	0.691589	0.0937864		0.280707	0.638959	-0.115156		0.742244	0.164588	-0.355469		1.70679	0.108136	-0.49655		0.166236	0.914935	0.063204		0.48106	1	0.189093		0.900166	0.394631	0.45511		0.156984	1	-0.05659				0.160371	0.190141	0.341794	0.185013	-0.29695	-0.373196	-0.111487	0.253735	0.0481848	-0.271393	0.247311	0.0995738	0.194478	-0.0666262	-0.0652904	-0.271207	-0.124345	0.0120826	-0.0322393	-0.48619
1100	P10636	sp	MAPT	MAPT (#713)	Microtubule-associated protein tau OS=Homo sapiens GN=MAPT PE=1 SV=5	713	86.8328	4	4	+			1.234	0.642728	0.0938887		0.315915	0.70245	0.0887472		1.54821	0.103063	0.396188		0.735393	0.231241	0.387183		0.536129	0.648155	0.271814		0.335631	0.995584	-0.0571833		0.0967923	0.914946	0.0413535		0.128431	1	0.0615644				-0.221915	-0.373759	-0.186833	-0.12136	0.0479505	-0.0364557	0.225055	0.100061	0.0323992	0.0486043	-0.279497	-0.312371	-0.219161	-0.294916	0.150655	0.217051	0.517178	0.163241	0.0518392	0.25512
3810	Q6KC79	sp	NIPBL	NIPBL (#2672)	Nipped-B-like protein OS=Homo sapiens GN=NIPBL PE=1 SV=2	2672	41.3022	1	1	+			1.15708	0.64513	0.0939154		0.601011	0.555624	0.131044		0.154529	0.801914	-0.0599456		0.166492	0.891795	-0.0400723		0.0574144	0.935003	-0.0640967		0.0591022	0.998779	-0.0282628		0.433195	0.686083	0.14789		0.940568	1	-0.261639				-0.0429413	0.0123267	0.100253	0.179388	-0.193795	-0.128942	0.179072	-0.00973223	-0.0029545	-0.363741	0.0514225	-0.0847184	0.0556224	0.0507448	0.0419487	0.0168425	-0.459112	0.193412	-0.205418	-0.271637
3127	Q14699	sp	RFTN1	RFTN1 (#239)	Raftlin OS=Homo sapiens GN=RFTN1 PE=1 SV=4	239	7.71046	2	1	+			0.246167	0.686952	0.094437		0.177174	0.701824	0.0922793		0.192528	0.709537	-0.0788205		0.175502	0.753104	0.0896798		0.967884	0.244836	0.510074		0.811995	1	0.379585		0.106511	0.87431	0.0587696		0.0271673	1	0.0169531				0.0281631	-0.291814	0.0767606	-0.19413	-0.0904722	0.111566	0.251273	-0.0832821	0.220575	-0.147707	0.00626255	-0.264934	-0.149048	0.117527	-0.32833	-0.193368	0.350072	0.11902	0.119792	0.099812
1150	P11137	sp	MAP2	MAP2 (#1631)	Microtubule-associated protein 2 OS=Homo sapiens GN=MAP2 PE=1 SV=4	1631	1000	1	2	+			0.186536	0.723973	0.0944405		0.231089	0.900889	0.0280043		0.486174	0.252958	0.294713		0.749491	0.821172	-0.0552799		0.0205115	0.986	-0.014399		0.186501	1	0.104008		0.613998	0.637238	0.185226		0.384167	1	0.204967				-0.0128113	-0.158385	0.164556	-0.0901424	0.0393863	-0.136173	0.333537	0.119836	0.266168	-0.0905192	-0.11015	-0.0578489	-0.145272	-0.0234465	0.380441	-0.143984	0.057493	-0.0295426	0.361675	0.220295
4523	Q8NCY6	sp	MSANTD4	MSANTD4 (#152)	Myb/SANT-like DNA-binding domain-containing protein 4 OS=Homo sapiens GN=MSANTD4 PE=1 SV=1	152	66.19	6	2	+			0.257555	0.70135	0.0947211		0.355005	0.640527	0.106792		0.61288	0.340431	0.20849		0.105377	0.784274	-0.0915292		0.262909	0.802393	-0.124207		0.0449428	1	0.0183068		0.158958	0.754111	0.13891		0.0872645	1	0.0785733				-0.167862	-0.00395431	-0.104762	0.114563	0.0229632	0.0822785	0.135421	-0.167199	0.0566716	0.0181839	-0.00807963	-0.163254	0.122629	-0.0725545	0.222441	-0.436912	-0.138431	0.0903864	0.225346	-0.215671
2063	P49792	sp	RANBP2	RANBP2 (#788)	E3 SUMO-protein ligase RanBP2 OS=Homo sapiens GN=RANBP2 PE=1 SV=2	788	30.8348	3	2	+	Nuclear pore complex		0.472091	0.691298	0.0947436		0.268124	0.817949	-0.0560982		0.168961	0.895039	0.031237		1.87749	0.352211	0.231902		0.566478	0.729233	0.171672		0.367931	0.994562	0.0695695		0.635375	0.620687	-0.198757		0.425356	1	0.105117				-0.120155	-0.0432847	0.0715578	-0.0733168	0.00614388	0.12774	0.0310582	-0.130723	0.0299519	0.181849	-0.081904	-0.0805126	-0.044999	-0.201808	-0.106598	0.173137	0.211831	0.0340854	0.00873276	0.329262
4636	Q8TAE6	sp	PPP1R14C	PPP1R14C (#158)	Protein phosphatase 1 regulatory subunit 14C OS=Homo sapiens GN=PPP1R14C PE=1 SV=3	158	1000	1	1	+			0.884296	0.6501	0.094782		0.651798	0.69566	0.0778193		0.987057	0.327197	0.197649		0.575648	0.738488	0.079308		0.358613	0.892157	0.069165		0.298282	1	0.171696		0.48679	0.845039	0.0625438		0.400551	1	-0.0541023				-0.0109004	-0.191635	-0.00360177	-0.051227	0.156165	0.0172726	0.143237	0.0585465	0.0916362	-0.107676	-0.166707	-0.0332569	-0.00808421	0.00561581	0.0378835	-0.0599066	0.189142	0.0239071	0.445805	-0.0431626
2981	Q13610	sp	PWP1	PWP1 (#50;57)	Periodic tryptophan protein 1 homolog OS=Homo sapiens GN=PWP1 PE=1 SV=1	50;57	84.358671981816;20.166921175432	4	3	+			0.195042	0.713762	0.0950335		0.884861	0.143134	0.424811		0.658462	0.409384	0.168114		0.00134138	0.999284	-0.000351003		0.245228	0.784903	-0.149048		0.584247	1	-0.525152		0.232425	0.867965	0.0531016		0.182244	1	0.221504				-0.0857679	-0.00369211	-0.101367	0.256513	0.042144	-0.109911	0.158458	0.0589972	-0.155	-0.197499	-0.175875	0.0765543	0.197044	0.498718	0.199693	0.0148185	-0.214718	-0.0478864	-0.653466	0.545415
727	O75376	sp	NCOR1	NCOR1 (#2120)	Nuclear receptor corepressor 1 OS=Homo sapiens GN=NCOR1 PE=1 SV=2	2120	1000	7	5	+			2.5285	0.6347	0.0952027		0.520294	0.751675	-0.0722399		1.39741	0.162572	0.323541		0.914965	0.273186	0.32992		1.19971	0.697954	0.17914		0.43448	1	-0.148056		0.202444	0.863285	-0.0563044		0.611615	1	-0.159701				-0.141443	-0.199972	-0.0722526	-0.203021	0.185838	0.0908086	0.298181	0.031446	0.106553	-0.0702738	-0.17058	-0.170242	-0.0784605	-0.282577	0.120126	0.227913	0.366063	0.174667	-0.0967006	0.0695937
3	A0A087X165	tr	SRCIN1	SRCIN1 (#174)	SRC kinase-signaling inhibitor 1 OS=Homo sapiens GN=SRCIN1 PE=1 SV=1	174	24.437	2	3	+			0.705445	0.653997	0.0953256		0.374865	0.585823	-0.127707		0.520528	0.321713	0.231348		1.12476	0.526185	0.152277		0.516345	0.682233	-0.243911		0.478858	1	-0.204573		1.02646	0.629095	-0.170916		0.365173	1	-0.0991371				0.064442	-0.118598	0.0282565	-0.257902	0.333021	0.0863995	-0.0492986	-0.0665427	0.0514219	-0.056008	-0.00215716	-0.0465387	0.110969	-0.0489384	0.078249	0.166729	-0.0272528	-0.0221606	-0.0492975	0.110862
6046	Q9NVU0	sp	POLR3E	POLR3E (#503)	DNA-directed RNA polymerase III subunit RPC5 OS=Homo sapiens GN=POLR3E PE=1 SV=1	503	98.4072	2	1	+			0.192032	0.717891	0.0953316		0.35702	0.555369	0.14113		0.179963	0.651299	0.1072		1.1819	0.0602168	-0.738353		0.506556	0.612325	-0.308308		0.40989	1	-0.243906		0.782878	0.429686	0.428496		0.284784	1	0.23955				0.170161	-0.00194041	0.0279141	0.104366	0.00977464	-0.539191	-0.2003	-0.378646	-0.147259	-0.155198	0.148826	0.0217257	0.332136	0.347282	0.374012	-0.768128	-0.0325298	-0.0716808	0.0432348	-0.67302
90	A1X283	sp	SH3PXD2B	SH3PXD2B (#512)	SH3 and PX domain-containing protein 2B OS=Homo sapiens GN=SH3PXD2B PE=1 SV=3	512	99.2279	2	2	+			0.389315	0.676817	0.0954502		0.615303	0.590765	0.111843		0.0914806	0.924404	0.0214522		0.109935	0.783357	-0.0913953		0.664183	0.727055	0.162778		0.976917	1	0.240577		0.36647	0.570195	0.308944		0.0697044	1	-0.0918618				-0.0870572	-0.112486	0.0699048	0.0662574	-0.0163504	0.055631	0.147366	0.297508	0.212467	0.0628174	0.00790515	-0.216016	-0.0828315	-0.0463992	-0.144572	-0.442249	0.017267	-0.0662377	0.107764	-0.633159
4190	Q86UW6	sp	N4BP2	N4BP2 (#1210)	NEDD4-binding protein 2 OS=Homo sapiens GN=N4BP2 PE=1 SV=2	1210	14.6691	2	1	+			0.39245	0.682124	0.0955416		1.51862	0.297838	-0.233398		0.27828	0.687734	0.0876214		2.29719	0.324027	0.237013		0.116427	0.912626	0.0664515		0.105279	0.996046	0.0403504		0.610771	0.635422	-0.183572		0.125465	1	0.021514				-0.0280484	-0.137691	0.0878783	-0.275844	0.101845	0.131252	-0.0908565	0.051	0.129632	0.124798	-0.0155639	-0.151284	-0.0630888	-0.357246	-0.0928958	0.176481	0.232709	-0.110411	-0.0399817	0.225963
3504	Q5JTD0	sp	TJAP1	TJAP1 (#300)	Tight junction-associated protein 1 OS=Homo sapiens GN=TJAP1 PE=1 SV=1	300	1000	2	2	+			0.23597	0.71551	0.0956211		0.174973	0.688138	0.105513		0.429826	0.324851	0.243214		3.34237	0.445108	0.175299		0.25269	0.797517	-0.132724		0.0975467	0.997058	0.0635984		0.159838	0.789525	0.112874		0.259522	1	0.115087				-0.142783	-0.154188	-0.176833	-0.227075	-0.0667771	0.0300793	-0.106975	-0.0753517	0.0104502	0.00691482	-0.118499	-0.179086	0.0707967	0.140823	0.255927	0.023241	0.0306769	0.354421	0.305897	0.27658
6221	Q9P265	sp	DIP2B	DIP2B (#98)	Disco-interacting protein 2 homolog B OS=Homo sapiens GN=DIP2B PE=1 SV=3	98	42.8692	2	2	+			0.217226	0.696228	0.0958529		0.590308	0.20229	-0.372855		0.226803	0.559506	0.135223		2.90913	0.0536374	0.794397		0.101869	0.927041	0.062562		0.197779	1	0.132376		0.49282	0.740388	-0.116996		0.723471	1	-0.309161				-0.391765	-0.0439853	0.016546	-0.768743	0.105583	0.563908	-0.000250686	0.532053	-0.0949428	0.371373	-0.263197	-0.153721	-0.251174	-0.403301	-0.261472	0.598551	-0.0305141	0.396414	0.203805	0.172765
6336	Q9UFC0	sp	LRWD1	LRWD1 (#243)	Leucine-rich repeat and WD repeat-containing protein 1 OS=Homo sapiens GN=LRWD1 PE=1 SV=2	243	31.2747	2	1	+	Nuclear (100% filter)		0.441087	0.670758	0.0959861		0.22227	0.908673	-0.0257029		2.37767	0.154627	-0.296467		1.18522	0.214612	-0.362494		0.4029	0.696087	0.246017		1.40569	1	0.1792		0.804566	0.482042	0.360986		0.476537	1	0.114073				0.100499	0.0900329	0.121611	0.0852606	-0.192321	-0.341491	-0.133416	-0.0315675	-0.0454249	-0.111339	-0.00951348	0.192965	0.257353	0.0503251	-0.213622	-0.196505	0.219507	0.215543	-0.00211849	-0.198512
1682	P42166	sp	TMPO	TMPO (#184)	Lamina-associated polypeptide 2, isoform alpha OS=Homo sapiens GN=TMPO PE=1 SV=2	184	17.0091	3	3	+			0.59279	0.66477	0.0959991		0.746249	0.60981	0.107345		1.84185	0.330024	0.182383		1.05742	0.477941	0.177915		0.995511	0.802196	0.101418		0.0566355	1	0.0125607		0.188167	0.939718	0.0279957		0.5643	1	-0.142739				-0.165417	-0.105186	0.0097883	0.0150594	0.0205972	0.0875588	0.170849	0.0597318	-0.00389067	-0.0251959	-0.201704	-0.0712198	-0.0895538	-0.0721335	0.0724061	-0.0034916	0.12499	0.0803268	0.122015	-0.176215
3952	Q6ZSZ5	sp	ARHGEF18	ARHGEF18 (#760)	Rho guanine nucleotide exchange factor 18 OS=Homo sapiens GN=ARHGEF18 PE=1 SV=3	760	1000	4	3	+			0.433503	0.695492	0.0961199		0.293943	0.842687	0.0482997		0.626414	0.473015	-0.155012		0.499848	0.805731	-0.0681837		0.505923	0.8098	0.113659		0.192281	0.995879	-0.070876		0.190591	0.933783	0.0280101		1.07477	1	-0.182752				0.0382931	0.0298827	0.0668821	0.132166	-0.059688	-0.0720561	-0.000650843	-0.0418384	-0.0823239	-0.198219	0.01854	0.0494822	0.193457	0.0325323	-0.182236	0.00378759	-0.0139565	0.0295902	-0.301353	-0.235553
5703	Q9H307	sp	PNN	PNN (#381)	Pinin OS=Homo sapiens GN=PNN PE=1 SV=4	381	1000	8	5	+			0.32502	0.662497	0.0962479		1.34464	0.196671	0.313942		0.372948	0.660745	0.0842077		0.70262	0.112861	0.604867		1.35043	0.682906	0.190615		0.299034	1	-0.0903113		0.312703	0.624668	-0.235475		0.059905	1	-0.0561307				-0.304718	-0.0672782	-0.0132964	0.0631628	-0.13469	0.18389	0.105129	0.0711014	-0.102518	0.161826	-0.373909	-0.0110809	-0.172701	0.186228	-0.0753876	0.647351	0.0660228	0.289191	-0.288183	0.557154
4622	Q8NFY4	sp	SEMA6D	SEMA6D (#734)	Semaphorin-6D OS=Homo sapiens GN=SEMA6D PE=1 SV=1	734	124.374	3	6	+			1.31535	0.636358	0.0965361		0.30585	0.825288	0.0506458		0.269102	0.875649	0.0329062		0.422507	0.383795	0.278671		0.0501317	0.978536	0.0240265		0.0374879	0.999322	-0.00509662		0.391325	0.595625	-0.245658		0.0897273	1	-0.0729751				-0.0406087	-0.0404429	0.0765113	0.0609358	0.0290231	0.0475671	-0.121839	-0.128988	0.00563226	-0.0294599	0.0163423	-0.0997279	0.0343424	-0.0418628	-0.0454292	0.427555	0.153486	0.112795	-0.0322316	0.358632
6278	Q9P2R6	sp	RERE	RERE (#594)	Arginine-glutamic acid dipeptide repeats protein OS=Homo sapiens GN=RERE PE=1 SV=2	594	1000	1	2	+			0.293424	0.689037	0.0965756		0.229872	0.806202	-0.0557894		1.97026	0.112844	0.356243		0.856895	0.66906	0.100156		0.195407	0.912497	-0.0597981		0.0784482	0.999489	0.0224528		0.991078	0.650457	-0.164454		0.134567	1	0.0480692				-0.00800906	-0.213361	-0.114821	-0.237997	0.291891	-0.0366198	0.0948733	-0.176563	0.189411	0.14667	-0.056586	-0.159311	0.0893388	-0.0922151	0.201962	0.0182988	0.279384	-0.170665	0.349348	-0.0688526
6500	Q9ULH0	sp	KIDINS220	KIDINS220 (#1633)	Kinase D-interacting substrate of 220 kDa OS=Homo sapiens GN=KIDINS220 PE=1 SV=3	1633	59.2977	3	1	+			0.147723	0.727596	0.0965807		0.725432	0.195724	-0.367424		0.988208	0.538859	0.11217		0.296994	0.577685	0.167506		0.63022	0.665564	-0.243088		0.363816	1	-0.170653		0.0986344	0.886092	-0.0574133		0.219099	1	-0.123769				-0.133163	0.095124	0.278067	-0.516486	0.119461	0.323758	-0.248036	0.132002	-0.21506	0.0558199	-0.0338177	0.00454504	-0.118561	-0.252018	0.071224	-0.0224032	-0.0474556	0.0545268	0.0644387	-0.00200232
5449	Q9BW71	sp	HIRIP3	HIRIP3 (#196;199)	HIRA-interacting protein 3 OS=Homo sapiens GN=HIRIP3 PE=1 SV=3	196;199	1000;1000	2	1	+			0.143656	0.728579	0.0966858		0.262181	0.623013	0.121293		0.131508	0.688548	-0.100269		0.13529	0.683968	-0.138433		0.109933	0.85976	0.125946		0.031677	0.999438	-0.0276103		0.0948315	0.833651	0.0991919		0.357594	1	-0.364224				0.133474	-0.0477404	-0.0636594	0.0222002	0.173565	0.214709	0.376902	0.0889335	0.0580489	-0.366282	0.106839	-0.0181232	0.344256	0.30761	-0.286878	-0.404351	-0.238324	-0.0801909	-0.226582	-0.551807
4880	Q92783	sp	STAM	STAM (#156)	Signal transducing adapter molecule 1 OS=Homo sapiens GN=STAM PE=1 SV=3	156	1000	4	3	+	Endosome		1.34542	0.659178	0.0967155		0.784905	0.409578	0.20116		1.01927	0.0693524	-0.55297		0.869683	0.125968	-0.546726		0.226109	0.864177	0.0895045		0.570861	1	0.167555		0.585357	0.58631	-0.241927		0.0817938	1	0.052966				0.26605	0.290027	0.388055	0.533642	-0.189822	-0.387169	-0.0732269	-0.558739	-0.0402683	-0.390752	0.287963	0.268146	0.361468	0.42477	-0.360025	-0.150191	-0.297611	-0.462475	-0.174467	-0.0406758
1490	P27824	sp	CANX	CANX (#583)	Calnexin OS=Homo sapiens GN=CANX PE=1 SV=2	583	1000	23	24	+	ER-Membrane		0.782953	0.660193	0.0967668		0.0634675	0.941663	0.019941		2.78887	0.230204	-0.236379		4.13321	0.121412	-0.414624		0.786272	0.911219	0.0543256		0.183587	1	0.0103597		0.409672	0.784233	0.0933682		0.0346372	0.99983	-0.0103655				0.177548	0.162592	0.30225	0.281049	-0.0839862	-0.232018	-0.0187681	-0.218465	-0.0593115	-0.169906	0.219463	0.118966	0.230569	0.0981182	-0.0494874	-0.257945	-0.00605444	-0.0847617	-0.0534427	-0.340789
7486	Q9NRR6	sp	INPP5E	INPP5E (#85)	72 kDa inositol polyphosphate 5-phosphatase OS=Homo sapiens GN=INPP5E PE=1 SV=2	85	1000	2	3	-			1.02951	0.636996	0.0968193		0.709788	0.782157	-0.0562885		0.054794	0.946956	0.0176756		0.0657921	0.955461	0.0155986		0.602101	0.713659	0.198722		0.0209393	0.999741	0.00893982		0.173649	0.81455	0.0878695		0.396534	1	0.0876307				-0.104476	-0.00390257	0.0687881	-0.115644	0.0553955	0.0280533	0.128728	-0.103556	-0.125245	0.0720259	-0.120838	0.0111923	0.0158383	-0.105945	-0.129056	-0.105868	0.195055	0.20148	0.0694637	0.0254204
1974	P48681	sp	NES	NES (#702)	Nestin OS=Homo sapiens GN=NES PE=1 SV=2	702	1000	3	3	+			0.566489	0.676705	0.0969236		0.162185	0.829632	0.0540752		1.7065	0.21773	-0.263597		1.1238	0.295105	-0.294723		0.290983	0.860488	0.0962033		0.644559	1	0.181099		1.02964	0.54087	0.264701		0.581543	1	0.111809				0.100266	0.0417865	0.119026	0.0235244	-0.164671	-0.272537	0.00503425	0.0558325	-0.0882676	-0.11232	0.0403591	0.101635	0.216844	0.226649	-0.220499	-0.174886	-0.197798	0.0261452	0.0652965	-0.111485
4433	Q8N228	sp	SCML4	SCML4 (#65)	Sex comb on midleg-like protein 4 OS=Homo sapiens GN=SCML4 PE=1 SV=2	65	84.3587	1	1	+			0.296617	0.691206	0.0969285		0.0248481	0.929566	-0.0302863		0.116469	0.730616	0.0875169		1.19507	0.0537662	0.828788		0.447111	0.599157	-0.340514		0.046604	1	0.0369514		0.658345	0.395097	-0.53275		0.258475	1	-0.097912				-0.121419	-0.0382111	0.117303	-0.456397	0.23246	0.864047	-0.262544	0.446805	0.118797	0.673086	0.00290805	-0.166297	-0.0849557	0.234315	-0.218936	0.632019	-0.404959	-0.0162391	-0.0313699	0.627155
2549	Q02952	sp	AKAP12	AKAP12 (#1295)	A-kinase anchor protein 12 OS=Homo sapiens GN=AKAP12 PE=1 SV=4	1295	17.0091	3	2	+			0.248662	0.697718	0.0970078		0.499696	0.504276	-0.155801		0.39022	0.479501	0.155911		0.890158	0.339416	0.261169		0.06342	0.971424	0.0271568		0.473965	1	-0.192923		0.221687	0.867946	0.0578767		0.242362	1	-0.0756095				-0.178206	-0.0358853	0.110159	-0.168276	0.170631	0.233944	0.12692	0.228328	-0.0935927	-0.00146939	-0.0262032	-0.188968	-0.130774	-0.357956	-0.0734405	0.0737632	0.0245841	0.195133	-0.195064	0.157958
6734	Q9UQ35	sp	SRRM2	SRRM2 (#1876;1878;1880)	Serine/arginine repetitive matrix protein 2 OS=Homo sapiens GN=SRRM2 PE=1 SV=2	1876;1878;1880	115.01039976329;71.752924648529;76.732720416824	4	4	+			0.95777	0.656059	0.0970136		0.330504	0.584901	0.134565		0.868018	0.709333	0.0713183		0.216377	0.480313	-0.250944		0.267002	0.762706	-0.172908		0.323752	1	-0.178282		0.221285	0.642946	0.255569		0.010009	0.999826	-0.0136393				-0.0760686	0.00241691	0.0328072	-0.0242174	0.0105344	0.0668074	0.0591144	0.0424002	0.0222676	-0.0895816	-0.0452833	-0.0273571	0.0880741	0.220202	0.0589562	-0.641842	-0.335439	-0.106297	-0.309341	-0.512731
1142	P11137	sp	MAP2	MAP2 (#1347)	Microtubule-associated protein 2 OS=Homo sapiens GN=MAP2 PE=1 SV=4	1347	80.3185	1	1	+			1.52654	0.634794	0.0971081		3.00936	0.274371	0.235331		1.04346	0.125421	0.390828		0.840029	0.192121	0.436322		0.157922	0.922649	0.0545027		0.377957	1	0.0897988		0.135204	0.892282	-0.0485226		0.626826	1	0.274352				-0.348034	-0.313779	-0.216426	-0.081007	0.126995	0.211953	0.2115	0.101748	0.206778	0.377385	-0.291337	-0.371383	-0.251624	-0.110597	-0.00760522	-0.00157622	0.0168953	0.0115837	0.0922092	0.381695
1594	P35606	sp	COPB2	COPB2 (#859)	Coatomer subunit beta' OS=Homo sapiens GN=COPB2 PE=1 SV=2	859	30.8348	10	12	+			1.66225	0.631688	0.0971273		0.445422	0.858114	-0.0382142		0.285358	0.904802	-0.0247334		0.718499	0.479569	0.191874		0.678185	0.729834	0.171923		0.819454	1	0.145926		0.15229	0.917419	0.0359334		0.258829	1	0.0585473				-0.130282	-0.0607536	0.00920518	-0.159458	-0.144581	0.026922	-0.0161479	0.0947583	-0.0218325	0.141061	-0.142091	-0.0495896	-0.00630868	-0.108328	-0.0962436	0.165467	0.11917	0.169498	0.0728596	0.168423
5108	Q96JM3	sp	CHAMP1	CHAMP1 (#308;319)	Chromosome alignment-maintaining phosphoprotein 1 OS=Homo sapiens GN=CHAMP1 PE=1 SV=2	308;319	33.6571906228;1000	1	1	+			0.255231	0.702974	0.0971722		0.0768731	0.915688	-0.029767		0.526385	0.660734	0.0890715		0.124097	0.932012	0.0245533		0.3051	0.773708	-0.151252		0.54132	1	-0.176323		0.791185	0.64087	-0.166306		0.447065	1	0.15627				0.000626913	-0.00793782	-0.0239011	-0.147842	0.136151	0.0790256	-0.218926	-0.183423	-0.188943	0.0700457	-0.065726	0.0558666	0.20966	0.0797229	0.0334069	-0.0385041	0.0859813	-0.108667	0.0058558	0.283016
638	O60832	sp	DKC1	DKC1 (#494)	H/ACA ribonucleoprotein complex subunit 4 OS=Homo sapiens GN=DKC1 PE=1 SV=3	494	31.2747	10	7	+			1.54595	0.63021	0.0971839		0.503872	0.707963	-0.08183		0.576347	0.535281	0.128846		1.12813	0.701855	0.0887542		0.238195	0.880395	-0.0775658		0.0606464	1	0.0241094		0.365588	0.874173	-0.0493339		0.40863	1	0.0697172				-0.0137261	-0.109298	0.0223724	-0.0933629	0.132178	0.0504309	-0.10529	-0.0632609	-0.0169189	0.149188	-0.0207665	-0.101813	0.0491938	-0.193099	0.0027134	0.00427585	0.0850497	0.0192999	0.200029	0.044953
3838	Q6P2E9	sp	EDC4	EDC4 (#729)	Enhancer of mRNA-decapping protein 4 OS=Homo sapiens GN=EDC4 PE=1 SV=1	729	17.0091	11	8	+			0.502171	0.685585	0.0973867		0.253115	0.867987	0.0415077		0.665015	0.445308	0.164032		1.41412	0.38519	0.227787		0.156	0.960363	0.0314808		0.41691	0.999065	-0.0822104		0.476412	0.843911	-0.0601952		0.254339	1	-0.0247144				-0.129789	-0.111857	0.0304434	-0.0291356	0.103303	0.131128	0.0464586	0.00856403	-0.0659168	0.0564846	-0.143063	-0.0988657	-0.0774574	-0.129636	-0.0170265	0.0826586	0.10278	0.0848325	-0.0122274	0.107874
3485	Q5JSH3	sp	WDR44	WDR44 (#50)	WD repeat-containing protein 44 OS=Homo sapiens GN=WDR44 PE=1 SV=1	50	1000	9	7	+			1.06301	0.648884	0.0974436		1.94592	0.4686	-0.147155		1.45077	0.645649	-0.082358		0.786188	0.812963	-0.0587429		0.880586	0.87675	0.0741591		0.573268	0.996279	-0.0470806		0.973941	0.77385	0.0851927		0.18186	1	-0.0270743				0.0184636	0.0597821	0.110899	-0.126476	-0.0594376	-0.0426808	0.0325756	0.0814077	-0.114903	-0.0913374	0.07658	0.000970859	0.161886	-0.0899364	-0.0273801	0.00309323	0.0289248	0.0493901	-0.0660763	-0.00239892
7636	Q6T4R5	sp	NHS	NHS (#739)	Nance-Horan syndrome protein OS=Homo sapiens GN=NHS PE=1 SV=2	739	1000	1	1	-			0.848577	0.636186	0.0975305		0.906699	0.612111	-0.10066		0.604605	0.0647477	0.694799		0.746651	0.0639385	0.845232		0.00176137	0.997936	0.00213161		0.0702806	0.993893	0.0809543		0.130687	0.748937	0.158156		0.0114237	0.999989	0.0137947				-0.639074	-0.414008	-0.450983	-0.60788	-0.124712	0.06197	-0.0495107	0.156975	0.017372	0.0624309	-0.55199	-0.492928	-0.402955	-0.64244	0.46531	0.579495	0.394371	0.800803	0.485134	0.606623
6969	Q9Y4F5	sp	CEP170B	CEP170B (#772)	Centrosomal protein of 170 kDa protein B OS=Homo sapiens GN=CEP170B PE=1 SV=4	772	62.6585	1	1	+			0.372321	0.655781	0.0976307		0.419116	0.376521	0.230853	+	3.09795	0	1.24938		0.753121	0.0224681	1.97789		0.213469	0.889095	0.0788416		0.615442	1	-0.29411		0.549585	0.184131	-1.22696		0.0975926	1	0.397423				-0.573006	-0.961259	-0.637593	-0.706157	0.509619	0.619115	0.44966	-0.0950465	0.0662815	0.441663	-0.599728	-0.927016	-0.69765	-0.362642	0.458638	1.80616	0.67628	0.0663972	0.313756	2.77846
3388	Q3KQU3	sp	MAP7D1	MAP7D1 (#70)	MAP7 domain-containing protein 1 OS=Homo sapiens GN=MAP7D1 PE=1 SV=1	70	31.2747	8	12	+			1.49453	0.633351	0.0977348		1.42677	0.750877	-0.0623512		0.0327507	0.978423	0.00645298		0.98408	0.825468	-0.0535473		0.111587	0.940941	-0.0471756		0.29976	0.995964	-0.0564642		0.0966615	0.974382	-0.0119226		0.753732	1	-0.067285				-0.000998361	0.0663977	0.148678	-0.0380076	-0.016311	-0.00484505	-0.131733	0.00308568	-0.0563254	-0.0628007	0.00351928	0.0620728	0.112287	-0.0211991	0.0947127	-0.0367538	0.115784	-0.0685298	0.0217987	-0.113368
2283	P62995	sp	TRA2B	TRA2B (#264)	Transformer-2 protein homolog beta OS=Homo sapiens GN=TRA2B PE=1 SV=1	264	58.5514	1	1	+			0.132799	0.725894	0.0977431		0.736137	0.369799	0.211268		0.324089	0.594643	0.108567		0.423496	0.397131	0.259348		0.0539637	0.981354	-0.0195373		0.071887	0.997211	0.0443844		0.271382	0.621787	-0.248928		0.523622	1	-0.407671				0.0135532	-0.193962	-0.215701	0.0304149	-0.0853156	-0.0199329	-0.0502416	-0.351263	0.2306	-0.463377	-0.24543	0.0566893	0.226612	0.207546	0.117875	0.354054	0.0437262	0.187527	-0.109272	-0.0178437
2737	Q12888	sp	TP53BP1	TP53BP1 (#751)	TP53-binding protein 1 OS=Homo sapiens GN=TP53BP1 PE=1 SV=2	751	17.0091	1	1	+			0.456585	0.677943	0.0977937		0.468252	0.784626	-0.0594271		0.494784	0.186858	0.365681		0.170156	0.674072	0.136306		0.0319941	0.980439	-0.0228876		0.166207	1	-0.111965		0.179493	0.75092	-0.143484		0.0857363	1	-0.0724108				-0.0129072	-0.128108	-0.0367026	-0.168976	0.0921082	0.310589	0.237774	-0.126641	0.103732	-0.110286	-0.0534027	-0.0854919	0.0923352	-0.0898327	0.499298	-0.177931	0.307857	-0.0276693	0.263745	0.0981216
1407	P23443	sp	RPS6KB1	RPS6KB1 (#447)	Ribosomal protein S6 kinase beta-1 OS=Homo sapiens GN=RPS6KB1 PE=1 SV=2	447	1000	2	3	+			1.52007	0.631789	0.0978735		0.0604926	0.801863	-0.0799655		2.05904	0.436852	0.138757		3.22694	0.207199	0.322535		0.0136312	0.986878	0.0180854		0.352215	1	-0.114094		0.494438	0.668967	-0.166169		0.0186677	1	-0.00949886				-0.0880936	-0.152096	-0.0270166	-0.586307	0.0069369	0.220058	-0.335867	0.130096	-0.192086	0.335862	-0.0663703	-0.17516	-0.018096	0.185516	0.0297167	0.184152	0.408691	-0.0582239	0.000551959	0.04935
7557	P05787	sp	KRT8	KRT8 (#432)	Keratin, type II cytoskeletal 8 OS=Homo sapiens GN=KRT8 PE=1 SV=7	432	28.5286	2	4	-			0.454924	0.649342	0.0979509		0.127134	0.893508	-0.0308555		1.83418	0.0865302	-0.416927		0.855488	0.110509	-0.571535		0.0870637	0.927425	-0.0620801		0.472041	1	0.29007		0.224806	0.675057	-0.192724		0.385721	1	0.22317				0.0651676	0.399948	0.30483	0.205056	-0.160797	-0.51467	-0.456077	-0.775985	-0.0644615	-0.201239	0.104546	0.367942	0.359873	0.202035	-0.204256	-0.159598	-0.0331368	-0.283731	0.279549	-0.0266889
5203	Q96QC0	sp	PPP1R10	PPP1R10 (#382)	Serine/threonine-protein phosphatase 1 regulatory subunit 10 OS=Homo sapiens GN=PPP1R10 PE=1 SV=1	382	140.089	4	4	+			0.277937	0.697564	0.0979564		0.102346	0.877927	-0.0404953		1.17866	0.540408	-0.112786		0.571393	0.247264	-0.386696		0.286663	0.732651	0.202844		1.00113	1	0.297287		0.663441	0.433656	0.473775		0.0982797	1	-0.13366				0.0176483	-0.0160683	0.206226	0.0776527	-0.140599	-0.209089	0.305112	0.122825	0.250578	-0.125187	0.0601033	-0.060861	-0.00990244	-0.158232	-0.0845623	-0.563891	-0.124586	0.0517438	0.118835	-0.915113
4578	Q8NEY1	sp	NAV1	NAV1 (#1000)	Neuron navigator 1 OS=Homo sapiens GN=NAV1 PE=1 SV=2	1000	44.2778	4	4	+			0.885445	0.657196	0.0981046		0.898264	0.69177	0.0830115		1.46152	0.629831	0.0878051		0.446753	0.665668	0.120907		0.17417	0.983897	-0.0141314		0.45435	1	0.088		0.0823859	0.95548	-0.0220097		0.127192	1	0.0337669				-0.0753074	-0.0901225	0.0447261	-0.0257331	0.0213874	-0.0400654	-0.032052	-0.0103454	0.0359733	0.0348319	-0.119795	-0.0465268	-0.0143928	0.0258802	-0.0116529	0.116004	0.0135236	0.0422647	0.149761	0.108641
286	O00512	sp	BCL9	BCL9 (#689)	B-cell CLL/lymphoma 9 protein OS=Homo sapiens GN=BCL9 PE=1 SV=4	689	11.0148	2	5	+			0.557614	0.665173	0.0981943		0.0567538	0.94611	-0.0181541		1.59993	0.572841	-0.1014		0.10675	0.921071	-0.0301366		0.783324	0.747742	0.149295		0.737031	1	-0.0153162		0.221375	0.85216	0.0619218		0.327037	1	-0.0931022				0.0241671	0.0132102	0.0633572	-0.0925144	-0.078137	-0.0961003	0.0251816	0.00341205	-0.0969857	-0.0450786	0.0787987	-0.0440138	0.169112	0.0922873	-0.0885819	0.0719083	0.106689	0.0962395	-0.100366	-0.165318
3256	Q15652	sp	JMJD1C	JMJD1C (#2053)	Probable JmjC domain-containing histone demethylation protein 2C OS=Homo sapiens GN=JMJD1C PE=1 SV=2	2053	0	1	2	+			0.387564	0.670406	0.0982316		0.463569	0.412321	-0.207385		0.354809	0.755429	0.0616101		0.393415	0.571257	0.162175		0.75576	0.744999	0.146939		0.379762	1	0.141546		0.476923	0.624956	0.199159		0.000734464	1	0.000462107				-0.0149486	-0.19821	-0.0863861	-0.445689	-0.0958225	-0.0689662	0.125831	0.172262	0.211891	-0.0894574	-0.159509	-0.0499153	0.0715579	-0.180373	0.00775138	0.182025	0.0799767	0.339115	-0.0168698	0.203441
3574	Q5T4S7	sp	UBR4	UBR4 (#619)	E3 ubiquitin-protein ligase UBR4 OS=Homo sapiens GN=UBR4 PE=1 SV=1	619	0	3	2	+			0.104587	0.744717	0.0982721		0.492377	0.534388	0.147874		0.155836	0.634037	-0.120029		0.614805	0.850355	-0.0493389		0.011014	0.987948	-0.0130726		0.1576	1	0.121348		0.0442486	0.914568	-0.0563306		0.352986	1	0.119603				-0.0516549	0.0178223	0.362697	0.215362	0.0974384	-0.0413491	0.133374	0.244746	-0.0299724	0.1558	-0.0341631	0.000952985	-0.199674	0.0468646	-0.371018	-0.0908499	-0.433099	-0.489607	-0.000910505	-0.048793
2061	P49790	sp	NUP153	NUP153 (#334;338)	Nuclear pore complex protein Nup153 OS=Homo sapiens GN=NUP153 PE=1 SV=2	334;338	6.5905833791545;30.612101899637	2	2	+			0.801631	0.637752	0.0985111		0.283986	0.779968	-0.0606846		0.184492	0.901276	-0.0262123		0.0306908	0.979074	0.0071255		1.10543	0.546388	0.300083		0.603536	1	-0.175688		0.473905	0.654305	0.176041		0.259277	1	-0.0787313				-0.139025	0.119249	0.102278	-0.00549006	-0.0292984	0.0553015	0.305314	0.288642	-0.136137	0.0124283	-0.002652	-0.00558121	0.0807398	-0.129883	-0.0371306	-0.0550548	0.228422	0.0636857	-0.281668	-0.169644
7614	H0YBE0	tr	MTDH	MTDH (#6)	Protein LYRIC (Fragment) OS=Homo sapiens GN=MTDH PE=1 SV=1	6	13.3795	1	1	-			0.41572	0.665015	0.0986011		0.23636	0.809368	0.0547345		1.19882	0.172084	0.304923		0.444994	0.482388	0.203018		1.27568	0.253558	0.449381		0.661025	1	0.184306		0.409718	0.586172	0.261252		0.279032	1	0.124				-0.287536	-0.19411	-0.069527	-0.117486	0.128748	0.096985	0.592623	0.411777	0.249491	0.153423	-0.340671	-0.146023	-0.217441	-0.257215	-0.00307239	-0.17512	0.431816	0.0325916	0.244796	0.0164431
5985	Q9NRA8	sp	EIF4ENIF1	EIF4ENIF1 (#951)	Eukaryotic translation initiation factor 4E transporter OS=Homo sapiens GN=EIF4ENIF1 PE=1 SV=2	951	9.34047	4	3	+			0.904177	0.632159	0.0986665		0.708344	0.511638	-0.142436		1.53001	0.384131	0.161608		0.33087	0.887516	0.0365166		0.272715	0.919134	0.0563192		1.57717	0.997083	-0.0564044		0.185197	0.81686	0.0891855		0.492308	1	-0.0268365				-0.0118085	-0.110655	0.0646622	-0.143128	0.0925768	-0.041939	0.0929015	-0.083648	0.0366267	-0.0591988	0.0272145	-0.15365	0.00822155	-0.266194	0.106189	-0.00947712	0.218503	0.210603	0.0493306	-0.0458903
1965	P48681	sp	NES	NES (#315)	Nestin OS=Homo sapiens GN=NES PE=1 SV=2	315	84.3587	6	5	+			0.755421	0.664083	0.0986897		0.905168	0.419413	-0.187384		2.61696	0.250069	-0.226923		0.256667	0.800355	-0.0734813		0.727337	0.874354	0.0723794		0.406309	0.999587	0.0766298		0.248985	0.841076	0.0709354		0.370977	1	-0.105596				0.121284	0.0619895	0.22419	-0.139489	-0.120848	-0.0691439	-0.0350133	0.0693278	-0.114567	-0.0470803	0.0993048	0.0845397	0.156748	-0.0517206	-0.14944	0.10574	-0.0905159	0.109139	-0.00246171	-0.127515
2507	Q02410	sp	APBA1	APBA1 (#568)	Amyloid beta A4 precursor protein-binding family A member 1 OS=Homo sapiens GN=APBA1 PE=1 SV=3	568	24.437	3	4	+			0.317189	0.695369	0.0988234		0.325764	0.787581	-0.0647878		0.239654	0.704751	-0.0866226		0.803837	0.398911	-0.238401		0.230516	0.862666	0.0906467		0.01111	0.999979	0.00452921		0.892316	0.585728	0.208193		0.158311	1	-0.0717937				0.0530802	0.0182978	0.0408026	-0.0891046	-0.161306	-0.265884	-0.0472781	-0.03929	-0.0948636	-0.409874	0.0536104	0.0177543	0.228216	0.0309003	0.0594326	-0.139546	0.126698	0.0502462	0.00204823	-0.139143
7800	Q6ZSJ9	sp	SHISA6	SHISA6 (#409)	Protein shisa-6 homolog OS=Homo sapiens GN=SHISA6 PE=2 SV=2	409	110.633	3	1	-			1.60644	0.63011	0.0989094		1.26714	0.711708	0.0729455		0.632791	0.552396	-0.120907		0.350733	0.146521	-0.7465		0.371537	0.723363	-0.207439		0.389954	1	-0.129297		0.251951	0.543356	0.520534		0.0214468	1	0.0594994				0.138359	0.0220191	0.176919	0.150617	-0.0950517	-0.0359517	-0.0779324	-0.0921397	-0.0678971	-0.00315348	0.0875635	0.0751329	0.182437	0.156811	0.0147744	-1.29551	-0.417223	-0.198255	-0.270975	-1.20931
6264	Q9P2K8	sp	EIF2AK4	EIF2AK4 (#667)	eIF-2-alpha kinase GCN2 OS=Homo sapiens GN=EIF2AK4 PE=1 SV=3	667	30.6121	1	2	+			0.312018	0.666307	0.0989751		0.543326	0.482719	0.157498		0.161539	0.801081	0.0554558		0.294581	0.500786	0.209621		0.476998	0.746062	0.155792		0.389083	1	0.125681		0.0681443	0.887	-0.060233		0.116411	1	-0.0994315				-0.281252	0.0263392	0.0714496	0.123609	0.0304627	0.304707	0.139885	0.214413	0.107499	0.175871	-0.0574632	-0.183852	-0.121614	-0.056727	-0.167665	-0.133579	0.0344962	-0.163751	0.00665977	-0.203606
237	O00139	sp	KIF2A	KIF2A (#137;140)	Kinesin-like protein KIF2A OS=Homo sapiens GN=KIF2A PE=1 SV=3	137;140	24.243126526472;40.977711387496	2	1	+			0.507618	0.661778	0.0990344		0.509031	0.169862	-0.459877		0.600756	0.509993	-0.134304		0.202174	0.755068	-0.0923553		1.04605	0.365278	-0.412464		0.782794	1	-0.218008		0.230457	0.750657	-0.121474		0.11965	1	0.0562794				0.0793993	0.148084	0.151641	-0.594299	0.0455537	0.160733	-0.448463	0.0271989	-0.260072	0.125616	0.0367288	0.187628	0.272348	-0.0995344	-0.0882417	-0.119523	-0.419152	-0.228936	-0.218633	0.0281526
5267	Q96T23	sp	RSF1	RSF1 (#1305)	Remodeling and spacing factor 1 OS=Homo sapiens GN=RSF1 PE=1 SV=2	1305	1000	1	2	+			0.378552	0.649506	0.099115		0.819718	0.0888571	0.583277		1.29362	0.154443	0.316031		0.0920572	0.676452	0.16552		0.287388	0.636767	0.404409		0.253369	1	0.269202		0.0244641	0.933915	-0.0593315		0.0985598	1	0.200138				-0.0418442	-0.532272	-0.21776	0.502636	0.0222477	-0.645033	0.868901	-0.71855	0.631811	-0.328873	-0.305003	-0.228644	-0.137892	0.110036	0.0559314	0.422191	0.0180956	0.377045	-0.0152286	0.506307
2938	Q13459	sp	MYO9B	MYO9B (#1405)	Unconventional myosin-IXb OS=Homo sapiens GN=MYO9B PE=1 SV=3	1405	33.6572	1	1	+			0.177289	0.71615	0.0992681		0.170584	0.811166	-0.0605039		0.229738	0.432427	-0.20471		0.67663	0.300251	-0.318233		0.450005	0.534226	0.402248		0.301092	1	0.266008		0.165587	0.784065	0.10777		0.107571	1	0.0436114				0.0310582	0.0696397	0.320211	0.0977276	0.117496	-0.153351	0.397925	0.0285369	0.228273	-0.291654	0.0986636	0.000627256	-0.0216808	-0.118741	-0.426921	-0.38312	0.0971468	-0.349467	-0.0056823	-0.157594
1703	P42858	sp	HTT	HTT (#640;643)	Huntingtin OS=Homo sapiens GN=HTT PE=1 SV=2	640;643	17.009095450606;9.3404701968613	1	1	+			0.665904	0.660794	0.0993204		0.669202	0.530486	-0.14227		0.87024	0.339226	-0.203596		0.364925	0.297553	-0.381933		0.145643	0.858451	0.118991		1.45017	1	-0.473631		0.457007	0.483437	0.462923		0.230094	1	-0.231855				0.140737	0.0711474	0.248077	-0.0934704	-0.0426197	0.0322101	0.268985	0.357627	-0.542995	-0.372346	0.0722191	0.139715	0.162473	0.0208399	-0.152662	-0.584166	-0.226285	0.0162627	-0.59955	-0.643319
4494	Q8N9T8	sp	KRI1	KRI1 (#136)	Protein KRI1 homolog OS=Homo sapiens GN=KRI1 PE=1 SV=3	136	42.8692	4	2	+			0.191348	0.712032	0.0994797		0.295667	0.436189	-0.217714		0.35648	0.572827	-0.126		0.309935	0.541563	0.190651		0.226864	0.88892	0.0781804		0.382655	1	0.132677		0.0392495	0.946005	0.029511		0.0465015	1	-0.0363166				-0.0322424	0.0501981	0.267626	0.0139793	-0.0111329	0.385161	-0.0188046	0.381123	-0.0466897	0.333405	0.0283781	-0.00949331	-0.050246	-0.430988	-0.222447	0.0145616	-0.0584146	0.0776216	0.0784632	-0.00631568
95	A5PKW4	sp	PSD	PSD (#722)	PH and SEC7 domain-containing protein 1 OS=Homo sapiens GN=PSD PE=1 SV=2	722	0	3	2	+			1.16207	0.628008	0.0995661		0.531536	0.725016	0.0724787		0.209063	0.563432	0.140556		0.341267	0.704694	0.10377		0.241992	0.769769	-0.163422		0.134838	0.998038	0.0941196		0.143301	0.854447	-0.0638592		0.120421	1	-0.0556728				0.00206111	-0.131777	0.0205131	0.0494426	0.281895	-0.0548664	-0.187331	0.095887	0.0729562	0.108152	-0.00496611	-0.124106	0.0492252	-0.0338792	-0.130177	0.133012	0.0122049	-0.14546	0.267001	-0.141352
2509	Q02410	sp	APBA1	APBA1 (#282;285)	Amyloid beta A4 precursor protein-binding family A member 1 OS=Homo sapiens GN=APBA1 PE=1 SV=3	282;285	9.3404701968613;44.27781438709	2	4	+			0.218686	0.703495	0.0996384		0.0336984	0.978633	-0.0068304		0.381633	0.72203	0.0760451		0.899061	0.640742	-0.1173		0.220552	0.928626	-0.0460208		0.47974	1	-0.0960071		0.657941	0.682855	0.141089		0.0378214	1	-0.0165794				0.0544344	-0.0431543	-0.0338409	-0.0577823	0.142766	-0.147067	0.077182	-0.0324814	-0.04665	-0.252272	0.0150114	-0.00213227	0.245197	0.0562011	0.0214038	-0.0754545	-0.00505369	0.0921371	0.0188057	-0.00340825
2058	P49768	sp	PSEN1	PSEN1 (#367)	Presenilin-1 OS=Homo sapiens GN=PSEN1 PE=1 SV=1	367	30.8348	2	2	+	Plasma membrane		0.319377	0.654842	0.0998027		1.16978	0.261593	-0.258095		0.602969	0.39289	0.169333		1.68545	0.165579	0.392665		0.264697	0.784483	-0.140795		0.166156	0.996132	-0.0568928		1.26373	0.589116	-0.193199		0.181208	1	-0.147109				-0.343098	0.098837	0.0692398	-0.33041	0.134396	0.307365	0.0770634	0.0500788	0.0877817	0.379192	-0.16528	-0.0476651	-0.0982371	-0.414383	-0.0243317	0.249363	-0.248589	0.120251	-0.0915032	-0.116684
5678	Q9H1E5	sp	TMX4	TMX4 (#259)	Thioredoxin-related transmembrane protein 4 OS=Homo sapiens GN=TMX4 PE=1 SV=1	259	1000	2	1	+			0.123438	0.728614	0.09983		0.24966	0.868739	0.0359059		0.212507	0.422287	-0.214763		0.990047	0.0460763	-1.0502		0.175409	0.77769	-0.180254		0.222835	1	0.224623		0.531949	0.379977	0.649975		0.176148	1	0.288056				0.185278	0.0372001	-0.0334183	0.158949	-0.414444	-0.737201	-0.422334	-0.657045	0.0254465	-0.157105	0.219791	-0.00203349	0.453196	0.13298	0.205035	-1.14307	-0.147584	0.076721	0.214391	-1.14706
5095	Q96JM3	sp	CHAMP1	CHAMP1 (#376)	Chromosome alignment-maintaining phosphoprotein 1 OS=Homo sapiens GN=CHAMP1 PE=1 SV=2	376	30.8348	2	1	+			0.858997	0.630441	0.0998903		0.524792	0.466757	-0.174072		0.215129	0.73316	-0.0759063		0.12305	0.898513	-0.0379855		0.0716662	0.972133	0.0265213		0.0534713	1	-0.0199577		0.196176	0.845508	-0.0656725		0.287648	1	-0.0951525				0.141238	-0.0312974	0.188236	-0.0193987	0.08828	-0.073505	-0.0154393	-0.123298	-0.0350178	-0.156994	0.00207296	0.110969	0.123036	-0.217255	-0.128602	0.109025	0.0281604	0.0274727	-0.0452191	0.00220863
3530	Q5SSJ5	sp	HP1BP3	HP1BP3 (#51)	Heterochromatin protein 1-binding protein 3 OS=Homo sapiens GN=HP1BP3 PE=1 SV=1	51	15.0073	1	2	+			0.318015	0.678925	0.0999053		1.41599	0.496984	-0.137474		1.17785	0.117898	0.380941		2.70788	0.162761	0.377619		0.585546	0.730861	0.168171		0.154815	0.993893	-0.0438669		0.26344	0.888283	-0.0473391		0.508975	1	-0.0814042				-0.320255	-0.182585	-0.054164	-0.385063	0.203098	0.119631	0.290465	0.13368	0.151259	0.000912939	-0.184718	-0.317912	-0.24876	-0.392619	0.0560502	0.132873	0.305025	0.0241453	0.0201546	0.0887826
2526	Q02952	sp	AKAP12	AKAP12 (#75)	A-kinase anchor protein 12 OS=Homo sapiens GN=AKAP12 PE=1 SV=4	75	156.347	9	13	+			0.920565	0.655402	0.100146		0.428603	0.85886	0.0414831		3.62401	0.30742	0.188436		0.790434	0.242115	0.369904		0.665594	0.920863	0.0514483		0.758481	1	0.11346		0.167815	0.870453	0.0560605		0.0634556	1	-0.0255103				-0.23015	-0.175654	-0.0762728	-0.190724	-0.0111047	0.265854	0.0560181	0.276532	0.0666521	0.228007	-0.207994	-0.197315	-0.128991	-0.131866	-0.0175798	0.0683983	0.0181939	0.169841	0.131584	0.0552255
554	O43719	sp	HTATSF1	HTATSF1 (#498)	HIV Tat-specific factor 1 OS=Homo sapiens GN=HTATSF1 PE=1 SV=1	498	81.5247	4	1	+			0.389764	0.671979	0.100209		1.70679	0.487728	-0.138799		2.46251	0.180114	0.274289		0.733048	0.304896	0.303412		0.70535	0.870303	0.0799052		0.387783	0.996063	0.0818685		0.0781757	0.917432	0.0387358		0.0817681	1	-0.0303635				-0.132226	-0.280819	-0.0263559	-0.334861	0.067808	-0.00638685	0.122895	0.0106247	0.0890896	0.00916451	-0.177011	-0.232748	-0.184627	-0.354139	0.0693677	0.201809	0.174091	0.262269	0.211823	0.12553
211	F6QMI7	tr	DST	DST (#30)	Dystonin OS=Homo sapiens GN=DST PE=1 SV=2	30	4.08456	1	1	+			0.124809	0.728645	0.100279		0.31054	0.724185	-0.0805036		2.15388	0.249516	0.225661		0.481665	0.290717	0.354367		0.565274	0.684927	0.235056		0.126056	0.993818	-0.0542114		0.167353	0.770303	0.118459		0.0606474	1	-0.0610445				-0.269096	-0.112346	-0.33197	-0.351088	0.0127461	-0.043115	0.158955	0.163128	-0.148261	-0.149442	-0.239304	-0.139605	0.152351	-0.190095	0.0584004	0.371673	0.382303	0.402349	0.110985	0.355911
1526	P29966	sp	MARCKS	MARCKS (#150)	Myristoylated alanine-rich C-kinase substrate OS=Homo sapiens GN=MARCKS PE=1 SV=4	150	71.7529	29	33	+			0.599017	0.6617	0.100309		0.281404	0.797292	-0.0609304		0.0358765	0.964624	-0.0123617		0.0258329	0.979571	-0.00795496		0.491524	0.734109	0.161571		0.0280009	0.999216	0.010466		0.813639	0.544851	0.264498		0.352101	1	-0.100934				-0.068156	0.0270203	0.0316761	-0.0144339	-0.130827	-0.115041	0.0612955	0.157945	-0.0831856	-0.182862	-0.00688738	-0.0327952	0.128533	-0.147836	0.0656945	0.0587216	0.196714	0.314731	0.0389851	-0.0753246
5268	Q96T23	sp	RSF1	RSF1 (#1345)	Remodeling and spacing factor 1 OS=Homo sapiens GN=RSF1 PE=1 SV=2	1345	1000	11	13	+			1.56496	0.62275	0.100324		0.245145	0.791874	0.0624766		1.08981	0.639	0.0846143		1.00068	0.795163	0.0620011		0.111883	0.973278	-0.0225137		0.169396	1	0.0147387		0.108742	0.917318	0.0397055		0.228907	1	0.042963				-0.0468863	-0.0848543	0.0426468	-0.082617	0.0406959	-0.00368358	-0.0638777	-0.0742345	0.0534266	-0.0187865	-0.128704	-0.00542014	0.0250691	0.0746379	-0.00439957	-0.00524649	0.0551467	0.144715	0.0123471	0.0957825
2576	Q04726	sp	TLE3	TLE3 (#217)	Transducin-like enhancer protein 3 OS=Homo sapiens GN=TLE3 PE=1 SV=2	217	57.7111	2	1	+			0.983653	0.630138	0.100488		0.251868	0.58865	-0.137535		0.624266	0.8047	-0.0483117		0.0841457	0.958895	-0.0135985		0.0507329	0.978461	0.0245722		1.07876	1	-0.163994		0.620374	0.754086	0.106162		0.310449	1	0.0466712				0.0650913	-0.0886894	0.119981	-0.315772	-0.0565057	0.0189367	-0.17507	0.0745495	-0.245756	-0.0113121	0.0135345	-0.0334183	0.059253	0.0189617	-0.0618587	-0.0678747	0.10585	0.0888369	-0.200596	0.0557165
3686	Q5VUA4	sp	ZNF318	ZNF318 (#40)	Zinc finger protein 318 OS=Homo sapiens GN=ZNF318 PE=1 SV=2	40	0	1	2	+			1.71884	0.618491	0.100641		0.238437	0.765719	0.0724415		0.477667	0.521336	0.138925		3.5042	0.247334	0.283021		0.289048	0.794525	0.126682		0.012387	1	-0.00383118		0.229179	0.76645	-0.118095		0.291914	1	-0.0631125				-0.0828336	-0.183306	-0.0167969	0.0331023	0.0899667	0.158963	0.0017322	-0.125057	0.0400437	0.0216954	-0.125034	-0.139392	-0.0472053	-0.153503	-0.0774002	0.141795	0.264198	0.189626	-0.0351395	0.152838
6184	Q9P1Y5	sp	CAMSAP3	CAMSAP3 (#368)	Calmodulin-regulated spectrin-associated protein 3 OS=Homo sapiens GN=CAMSAP3 PE=1 SV=2	368	97.5963	2	2	+			0.49214	0.663135	0.10066		1.39161	0.643696	0.0899322		0.591454	0.6146	0.10021		0.226755	0.579489	0.179022		0.326894	0.773383	-0.148426		0.771999	1	0.156329		0.221806	0.704923	-0.174301		0.0108627	1	0.00938473				-0.134109	-0.0167742	0.0875006	0.0284568	-0.025904	-0.137412	0.0163639	0.00280781	0.128125	0.0885078	-0.10383	-0.0452621	-0.0361684	0.00142005	0.0763355	0.34547	-0.262784	-0.143352	0.234964	0.138319
7115	P35611	sp	ADD1	ADD1 (#726)	Alpha-adducin OS=Homo sapiens GN=ADD1 PE=1 SV=2	726	31.2747	2	1	-			1.15814	0.624579	0.10081		0.208907	0.927332	-0.0208474		0.119484	0.90135	-0.0288433		1.52765	0.547994	0.140865		0.110175	0.920501	0.0627984		0.013243	0.99979	0.00971657		0.203949	0.800021	0.0972379		0.0914844	1	0.066964				0.00755276	-0.0979741	0.0422938	-0.073361	-0.144952	0.0869739	-0.179207	0.0467149	-0.26682	0.379861	0.0282693	-0.1206	0.0679509	-0.0597098	-0.00411116	0.10338	0.155741	0.338115	0.13719	-0.0555796
4568	Q8NEY1	sp	NAV1	NAV1 (#199)	Neuron navigator 1 OS=Homo sapiens GN=NAV1 PE=1 SV=2	199	38.1333	6	3	+			0.815742	0.638258	0.101078		1.86641	0.315165	0.217733		0.78022	0.154873	0.366147		2.83402	0.085949	0.508834		0.0390607	0.984654	-0.0151041		0.27542	1	0.107453		0.928339	0.666694	-0.143853		0.0486727	1	-0.0234962				-0.261834	-0.345388	-0.165064	-0.0569819	0.171694	0.234879	0.0833311	0.0197466	0.0793831	0.0424588	-0.359824	-0.248341	-0.240474	-0.115245	-0.0470927	0.175095	0.0110622	0.102522	0.260125	0.320523
1324	P18615	sp	NELFE	NELFE (#51)	Negative elongation factor E OS=Homo sapiens GN=NELFE PE=1 SV=3	51	5.74962	1	1	+			0.181896	0.707238	0.101087		1.90645	0.444621	0.153533		2.50001	0.203427	0.256678		0.754396	0.154786	0.50627		0.0593355	0.936167	0.0649513		0.221051	1	-0.109174		0.70542	0.462457	-0.399694		0.311106	1	-0.161869				-0.160003	-0.197319	-0.248253	-0.00696143	0.100142	0.173568	-0.177121	-0.215478	-0.183209	0.0556927	-0.250825	-0.109705	0.0915017	-0.0448994	0.054288	0.480046	0.461454	0.0697021	0.119291	0.274182
5244	Q96ST2	sp	IWS1	IWS1 (#400)	Protein IWS1 homolog OS=Homo sapiens GN=IWS1 PE=1 SV=2	400	1000	2	1	+			0.760112	0.632013	0.101165		0.242139	0.763745	0.0674026		0.0895096	0.927132	-0.0199209		0.485096	0.405159	0.246842		0.098589	0.934665	0.0533775		0.0098869	1	-0.00188941		0.19951	0.764131	-0.114448		0.0641774	1	0.0463233				-0.0545037	-0.0356649	0.0578097	-0.0642839	-0.121491	0.0466819	-0.174734	-0.0522226	-0.0596851	0.0648023	-0.190938	0.0874248	0.0476788	0.102248	-0.015192	0.350162	0.144806	0.22017	-0.0807765	0.424688
7166	A8MU93	sp	C17orf100	C17orf100 (#54)	Uncharacterized protein C17orf100 OS=Homo sapiens GN=C17orf100 PE=2 SV=1	54	11.0148	3	1	-			0.466456	0.668269	0.101183		0.252437	0.779104	0.0679568		1.75078	0.578644	-0.0982965		0.74562	0.822011	0.0555753		1.15848	0.881573	0.0655474		0.724698	1	0.0981597		0.516841	0.898301	-0.0399835		0.932461	1	0.0953516				-0.0229168	-0.00556559	0.0222386	-0.0295133	-0.126582	0.0637254	-0.0376288	-0.008417	-0.0503938	0.127749	-0.0662135	0.0359742	0.150766	0.136066	-0.0993722	0.0180643	-0.0572303	0.0102397	0.0207592	0.144744
3861	Q6PJG6	sp	BRAT1	BRAT1 (#742)	BRCA1-associated ATM activator 1 OS=Homo sapiens GN=BRAT1 PE=1 SV=2	742	38.1888	4	2	+			0.35261	0.668019	0.101194		0.974092	0.385161	-0.196634		1.2263	0.42407	0.147304		0.888137	0.247265	0.342546		0.105396	0.944182	0.0442144		0.460303	1	-0.140604		0.0145336	0.99362	-0.0049854		0.121283	1	-0.0672354				-0.115244	-0.113076	0.0743669	-0.371287	-0.0026887	0.130267	-0.0493342	0.229617	-0.200524	0.00221292	-0.221134	-0.0145725	-0.103992	-0.253993	0.0652843	0.322811	0.200359	0.213491	-0.0180875	0.316395
5730	Q9H4A3	sp	WNK1	WNK1 (#2012)	Serine/threonine-protein kinase WNK1 OS=Homo sapiens GN=WNK1 PE=1 SV=2	2012	30.6867	2	3	+			0.895769	0.658898	0.101548		1.79283	0.611754	0.102762		0.421532	0.566342	0.126521		1.47635	0.264848	0.316352		0.333905	0.779307	0.136294		0.60392	1	0.236798		1.58237	0.5855	-0.197416		0.339219	1	0.109891				-0.146576	-0.157543	-0.0261523	-0.0386981	-0.111612	0.188276	-0.00995794	-0.0530976	0.0969673	0.175938	-0.135658	-0.168629	-0.0749539	-0.0599799	0.060452	0.140224	0.231386	-0.0132332	0.325468	0.372345
3090	Q14671	sp	PUM1	PUM1 (#124)	Pumilio homolog 1 OS=Homo sapiens GN=PUM1 PE=1 SV=3	124	1000	2	1	+			0.279404	0.678868	0.101585		0.346546	0.51742	0.161609		0.824541	0.159411	0.347851		0.298033	0.159167	0.791834		0.678893	0.536579	0.331471		0.0169539	1	-0.0155022		0.190046	0.584746	-0.497611		0.0564089	1	0.217437				-0.279194	-0.052504	-0.174738	-0.145062	0.0749994	-0.173256	0.376114	-0.0443493	-0.080484	-0.111577	-0.139668	-0.183467	0.0504924	0.140865	0.293287	1.42951	0.655114	0.305379	0.417765	1.8027
828	O75976	sp	CPD	CPD (#1368)	Carboxypeptidase D OS=Homo sapiens GN=CPD PE=1 SV=2	1368	58.1673	6	3	+			1.01703	0.622742	0.101609		0.120316	0.926766	-0.0219609		2.92196	0.0863019	0.397805		2.1053	0.10975	0.46991		1.44892	0.562863	0.265113		0.458593	1	0.0940696		0.2877	0.892328	0.0444982		0.247934	1	0.0454797				-0.325217	-0.394152	-0.279246	-0.334673	0.0547085	0.0611338	0.334327	0.170771	0.0704831	0.107801	-0.459829	-0.265272	-0.239771	-0.431484	0.0186673	0.156451	0.269276	0.13581	0.191032	0.200743
1546	P30622	sp	CLIP1	CLIP1 (#200;204)	CAP-Gly domain-containing linker protein 1 OS=Homo sapiens GN=CLIP1 PE=1 SV=2	200;204	71.752924648529;65.246257399419	3	2	+			0.838038	0.64923	0.101926		1.18785	0.57116	0.117979		0.805455	0.64755	0.0899632		0.382498	0.914337	-0.0287166		0.961646	0.740825	-0.141353		0.346182	0.996694	0.035911		0.552764	0.880177	0.0489035		1.11224	1	0.132916				-0.0564769	-0.0436472	0.0837523	0.0922576	0.0702133	-0.102316	-0.140307	-0.0326733	0.0979757	0.0447073	-0.0142367	-0.0867704	0.0195351	0.0431346	0.00914759	-0.0556824	-0.063037	-0.0275184	0.0532072	0.0631266
2536	Q02952	sp	AKAP12	AKAP12 (#554)	A-kinase anchor protein 12 OS=Homo sapiens GN=AKAP12 PE=1 SV=4	554	97.6019	1	1	+			0.0909151	0.742408	0.102007		0.185599	0.615891	0.13034		0.0416184	0.834833	0.0660317		0.0815151	0.690489	0.166973		0.0588743	0.880499	0.163799		0.119333	1	0.230458		0.0321693	0.889931	0.113997		0.0346121	1	0.134449				0.135425	-0.21291	0.400099	0.310758	0.487294	0.738155	0.95252	1.1721	0.737501	1.30754	-0.0937733	0.0344165	-0.264506	-0.1185	-0.423652	-0.47263	-0.56128	-0.678579	-0.212942	-0.773119
6248	Q9P2D1	sp	CHD7	CHD7 (#2956)	Chromodomain-helicase-DNA-binding protein 7 OS=Homo sapiens GN=CHD7 PE=1 SV=3	2956	81.6917	3	4	+	Nuclear (100% filter)		0.39782	0.676629	0.102064		1.52673	0.49505	0.14148		1.99835	0.378646	0.163826		0.420647	0.9255	0.0237044		0.390542	0.971142	-0.0236673		1.13801	1	-0.0853808		0.787448	0.64374	0.168101		0.547914	1	0.136448				-0.132307	-0.0722618	-0.0760779	0.0174305	0.0434262	-0.0620339	0.0428442	0.14105	-0.0365733	0.126474	-0.0773447	-0.127027	0.0757354	0.0610603	0.0797564	-0.0950273	0.0330038	0.0380904	-0.0110057	-0.0106399
4154	Q86U70	sp	LDB1	LDB1 (#302)	LIM domain-binding protein 1 OS=Homo sapiens GN=LDB1 PE=1 SV=2	302	37.5398	9	10	+			1.25403	0.633355	0.102081		0.796805	0.711677	0.0795451		0.567207	0.351298	0.211862		0.556826	0.300944	0.330789		0.103295	0.960369	0.0341314		0.0307945	1	-0.0113372		0.199607	0.795005	-0.101423		0.161154	1	-0.085429				-0.162817	-0.139953	-0.0695408	-0.0448227	-0.0375446	0.0240533	0.0633258	0.0813199	-0.00912496	0.00566087	-0.181305	-0.121985	-0.0293275	-0.099117	0.158239	0.334495	0.125631	0.0743819	0.107145	0.18203
452	O15079	sp	SNPH	SNPH (#292)	Syntaphilin OS=Homo sapiens GN=SNPH PE=1 SV=2	292	9.34047	3	2	+			0.835839	0.629916	0.10216		2.13912	0.294189	0.228616		0.124106	0.937168	0.0171503		0.0857764	0.959502	-0.0127747		0.388819	0.927306	0.0445955		0.635654	1	0.0951141		0.265786	0.77641	0.104113		1.18933	1	0.216078				-0.155157	-0.000418494	-0.012084	0.146651	-0.0257129	-0.0528655	0.00873755	0.134838	-0.00771518	0.083263	-0.118431	-0.0342263	0.0622885	0.156464	-0.0941027	-0.1268	-0.0393621	-0.106277	0.0781278	0.169227
1532	P29966	sp	MARCKS	MARCKS (#143;145)	Myristoylated alanine-rich C-kinase substrate OS=Homo sapiens GN=MARCKS PE=1 SV=4	143;145	47.045234908675;44.27781438709	4	5	+			1.12109	0.623751	0.102258		2.43968	0.299753	-0.222662		0.957635	0.0967414	-0.460768		0.572232	0.24737	-0.386465		0.495859	0.73174	0.175556		0.52381	1	-0.189624		0.187719	0.784425	0.109026		0.219788	1	-0.128484				0.205334	0.305724	0.330818	0.0368026	-0.302221	-0.308442	-0.0390725	0.00468065	-0.402996	-0.344778	0.301558	0.209787	0.3849	0.0290754	-0.108114	0.0467127	-0.0201491	-0.0483586	-0.386587	-0.173919
2297	P67809	sp	YBX1	YBX1 (#314)	Nuclease-sensitive element-binding protein 1 OS=Homo sapiens GN=YBX1 PE=1 SV=3	314	30.8348	4	5	+			0.324282	0.647983	0.102265		0.305583	0.695533	-0.0820382		0.152136	0.851913	0.0385941		0.645854	0.434783	-0.202956		0.0533493	0.988129	-0.0109551		1.20281	1	0.181978		0.486187	0.655272	-0.169293		0.217964	1	0.0936123				0.186398	-0.153608	0.206012	-0.00605133	0.0627269	-0.280548	-0.0144113	-0.445142	0.214982	0.0278567	0.167812	-0.130421	0.033609	-0.122934	0.0495523	-0.0902738	0.10478	-0.264265	0.261254	-0.211454
1448	P25788	sp	PSMA3	PSMA3 (#250)	Proteasome subunit alpha type-3 OS=Homo sapiens GN=PSMA3 PE=1 SV=2	250	1000	26	20	+	Proteasome		0.160999	0.703088	0.102266		0.916796	0.131981	0.437379		1.70771	0.175609	0.28244		1.72002	0.112818	0.475147		1.67341	0.377878	-0.347999		1.36883	1	-0.510471		0.987129	0.427145	-0.417424		0.0645644	1	0.138507				-0.20469	0.0104014	-0.188139	0.214605	0.222515	0.307345	-0.133485	-0.0322868	-0.255954	-0.111379	-0.214622	0.0189029	0.197668	0.46515	0.14736	0.447945	-0.192638	-0.0472711	-0.395113	1.14368
7771	D6RH24	tr	RUFY3	RUFY3 (#59)	Protein RUFY3 (Fragment) OS=Homo sapiens GN=RUFY3 PE=1 SV=1	59	47.5743	1	3	-			0.819008	0.624668	0.102326		0.428286	0.468979	-0.180454		0.336978	0.429962	0.185285		0.140734	0.789055	-0.0827509		0.256419	0.793581	-0.141106		0.1658	1	-0.0978628		0.0821819	0.904856	0.0494023		0.357071	1	0.206717				0.076166	-0.139393	0.107906	-0.337157	0.323044	0.0655407	0.0152801	-0.054489	-0.0570159	0.182757	-0.0172123	-0.0380454	0.0375039	-0.0829932	-0.0117168	-0.290285	0.0138362	-0.0714504	0.172618	0.00593185
5593	Q9C0C2	sp	TNKS1BP1	TNKS1BP1 (#494;501)	182 kDa tankyrase-1-binding protein OS=Homo sapiens GN=TNKS1BP1 PE=1 SV=4	494;501	33.6571906228;23.623790157638	5	2	+			0.15222	0.714223	0.102403		0.111692	0.959253	0.0114424		0.397098	0.831022	-0.0416278		0.1337	0.720318	0.117854		0.955893	0.653751	0.226645		0.247792	1	0.149652		0.122184	0.811142	-0.10815		0.0601182	1	-0.0584261				-0.0538658	0.0444063	-0.1071	0.0224582	-0.0186603	-0.153747	0.122642	-0.0334392	-0.0817318	-0.0995933	0.060027	-0.0707774	0.301801	-0.00967847	-0.0747002	0.379349	0.237286	0.042741	0.287676	0.208343
2945	Q13501	sp	SQSTM1	SQSTM1 (#366)	Sequestosome-1 OS=Homo sapiens GN=SQSTM1 PE=1 SV=1	366	0	2	3	+	Plasma membrane		0.286583	0.675495	0.102496		0.965632	0.577655	0.110144		2.40696	0.106767	0.358408		0.804263	0.0576722	0.909016		0.396867	0.653171	0.3063		0.664437	1	0.255823		0.0918748	0.845707	0.0828733		0.148746	1	0.126109				-0.348935	-0.567372	-0.24288	-0.31827	-0.0919149	0.208409	-0.0148326	0.366854	0.066949	0.431066	-0.430974	-0.477447	-0.464491	-0.373805	-0.103632	0.69726	0.431886	0.704561	0.24915	0.726821
6739	Q9UQ35	sp	SRRM2	SRRM2 (#2042;2044;2046)	Serine/arginine repetitive matrix protein 2 OS=Homo sapiens GN=SRRM2 PE=1 SV=2	2042;2044;2046	1000;1000;1000	1	1	+			0.273388	0.678985	0.102522		1.64062	0.409139	0.170524		0.534494	0.733636	0.0638496		0.245509	0.359114	-0.36039		0.231628	0.730644	-0.225899		0.189318	1	-0.169147		0.176251	0.660427	0.262041		0.0752592	1	-0.124982				-0.101357	0.0199811	-0.0545204	0.121101	0.054761	0.0464048	0.0949322	0.0614854	0.126643	-0.226984	-0.121272	0.0380504	0.177265	0.137648	-0.00936053	-0.849484	-0.50133	-0.340483	-0.419536	-0.826059
274	O00470	sp	MEIS1	MEIS1 (#196)	Homeobox protein Meis1 OS=Homo sapiens GN=MEIS1 PE=1 SV=1	196	17.0091	4	6	+			0.802245	0.647953	0.102589		0.731221	0.722338	0.0759302		0.692742	0.526585	0.130765		0.0715225	0.894644	0.0453021		0.158924	0.887604	0.0849294		0.274084	0.995676	-0.0657304		0.255832	0.71196	0.15678		0.323817	1	0.206279				-0.0837619	-0.0758783	-0.0121215	0.0260337	0.00112038	-0.220997	-0.026566	0.0227879	-0.0852945	0.0329759	-0.120492	-0.0402534	0.0571059	-0.0343659	0.100217	0.151408	0.297762	0.221184	0.0551714	0.309993
5608	Q9C0E8	sp	LNP	LNP (#386)	Protein lunapark OS=Homo sapiens GN=LNP PE=1 SV=2	386	30.8348	2	1	+	ER-Membrane		1.46092	0.616198	0.102722		0.0347522	0.968733	0.0105504		0.83001	0.386759	0.177752		2.72309	0.239449	0.297878		0.384127	0.885263	0.0740139		0.379921	1	0.100144		0.88836	0.919035	0.0328149		0.225364	1	-0.0819019				-0.211185	-0.132655	-0.0768539	-0.0761006	-0.0525488	0.127549	0.0627578	0.166124	0.0281383	0.154671	-0.231569	-0.113612	-0.0622134	-0.247309	0.0635432	0.123695	0.0962644	0.150751	0.183144	-0.0672304
4284	Q8IVL1	sp	NAV2	NAV2 (#1559)	Neuron navigator 2 OS=Homo sapiens GN=NAV2 PE=1 SV=3	1559	7.71046	4	5	+			0.728776	0.623997	0.102836		0.956513	0.205744	0.327808		2.27756	0.118411	0.337338		0.895105	0.215436	0.381959		0.320124	0.82038	-0.115482		0.123444	0.997978	-0.03509		0.170198	0.854493	-0.0633068		0.237532	1	0.152703				-0.382673	-0.124982	-0.183277	0.169498	0.0595034	0.241641	-0.139094	0.0115134	-0.0339563	0.0904685	-0.216988	-0.279861	-0.113303	-0.0161326	0.112922	0.0200257	0.0805555	0.12354	0.136201	0.476603
3963	Q6ZU35	sp	KIAA1211	KIAA1211 (#1042)	Uncharacterized protein KIAA1211 OS=Homo sapiens GN=KIAA1211 PE=1 SV=3	1042	85.2649	3	4	+			0.590689	0.633304	0.102957		1.08615	0.522413	-0.128684		0.631544	0.688145	0.0742319		2.19528	0.206516	0.333907		0.120869	0.914969	0.0674944		0.397883	1	-0.0253016		0.0820563	0.979278	0.0102347		1.15682	1	-0.244258				-0.174335	0.0279477	0.0839024	-0.227293	-0.0156854	0.298101	-0.0985551	0.258969	-0.0389982	0.0295707	-0.135467	-0.00670741	-0.0222693	-0.174356	0.0198686	0.225431	0.237727	0.285033	-0.00742179	0.00544586
2187	P53814	sp	SMTN	SMTN (#245)	Smoothelin OS=Homo sapiens GN=SMTN PE=1 SV=7	245	0	1	1	+			1.25596	0.614336	0.102964		0.533471	0.187813	-0.416453		0.00746264	0.991665	-0.00249437		0.136507	0.615052	0.186103		0.0705583	0.926863	-0.0708486		0.093751	1	-0.134304		0.0389148	0.916898	-0.0572765		0.184036	1	-0.382862				0.0239665	-0.0114105	0.128169	-0.200012	0.0942565	0.604021	0.223616	0.297178	0.293504	0.401399	0.0828004	-0.0743024	0.0882868	-0.622367	-0.0887183	-0.221288	-0.359774	-0.0289986	-0.556575	-0.784391
2511	Q02410	sp	APBA1	APBA1 (#367;370)	Amyloid beta A4 precursor protein-binding family A member 1 OS=Homo sapiens GN=APBA1 PE=1 SV=3	367;370	11.014842501306;48.873949984654	2	4	+			0.437382	0.670695	0.102993		1.11815	0.221754	-0.317097		1.99404	0.0605431	-0.563559		1.24168	0.0531928	-0.889972		0.0891297	0.970692	-0.0265556		0.0511143	0.99972	0.00516294		0.85159	0.502231	0.332216		0.308406	1	-0.246458				0.470088	0.46341	0.501227	0.101223	-0.125522	-0.335306	-0.0360641	-0.118155	-0.079961	-0.423926	0.499984	0.432738	0.637869	0.197694	-0.0684853	-0.511528	-0.211055	-0.0642466	-0.103721	-0.915824
2799	Q12955	sp	ANK3	ANK3 (#3069)	Ankyrin-3 OS=Homo sapiens GN=ANK3 PE=1 SV=3	3069	42.8692	3	1	+			0.717466	0.647926	0.103025		1.9336	0.577697	0.108802		0.33362	0.57074	0.127837		3.6331	0.144815	0.391684		0.338582	0.782728	-0.130437		0.262676	1	0.100231		0.601253	0.783213	-0.0912138		0.795498	1	0.0947132				-0.189862	-0.1161	-0.0906082	-0.0436874	0.0902708	0.236249	-0.0783724	0.109487	0.1409	0.308644	-0.183915	-0.121774	-0.00916875	-0.0445351	-0.140423	0.241292	-0.232653	0.185626	0.00940955	0.358324
621	O60343	sp	TBC1D4	TBC1D4 (#666)	TBC1 domain family member 4 OS=Homo sapiens GN=TBC1D4 PE=1 SV=2	666	1000	2	3	+			0.533576	0.649519	0.103072		0.526015	0.683281	0.0867869		0.913722	0.12156	0.401311		2.7332	0.249152	0.285347		0.0766116	0.972878	-0.0255794		0.18522	0.99512	-0.0599569		0.43396	0.853777	0.0574798		0.90275	1	0.0990013				-0.215894	-0.335738	-0.113116	-0.137563	0.223523	-0.0101906	0.07657	0.10749	0.0227664	0.109451	-0.219489	-0.331841	-0.232221	-0.240345	0.0276177	0.0294027	0.123412	0.0266815	0.108461	0.107764
3987	Q709C8	sp	VPS13C	VPS13C (#737)	Vacuolar protein sorting-associated protein 13C OS=Homo sapiens GN=VPS13C PE=1 SV=1	737	0	5	4	+			0.428563	0.659893	0.10326		0.102809	0.905605	0.0310349		0.331678	0.71352	-0.0768712		0.738332	0.404876	-0.230208		0.34772	0.867209	0.081824		0.391787	1	-0.0920165		0.69395	0.590025	0.210912		0.0883683	1	0.0248464				0.0854765	0.0167308	0.0793567	-0.00768959	0.0454671	-0.0964609	0.0950311	0.106067	-0.0819994	-0.145195	-0.0259075	0.12499	0.227808	0.170404	-0.0985647	-0.26331	0.0155192	-0.0440142	-0.155131	-0.164883
3634	Q5TCY1	sp	TTBK1	TTBK1 (#483)	Tau-tubulin kinase 1 OS=Homo sapiens GN=TTBK1 PE=1 SV=2	483	6.59058	1	2	+			0.469249	0.6605	0.103318		0.467233	0.49181	-0.168885		0.231318	0.748734	0.0721474		0.405605	0.471227	0.217573		0.349507	0.823919	0.112343		0.101307	0.999969	-0.0327165		0.0259687	0.968433	0.0167578		0.403118	1	-0.326815				-0.0578901	-0.0699125	0.104964	-0.337946	0.103529	0.309836	0.133916	0.29853	0.000236973	0.0714576	-0.127786	-0.00270171	-0.0274741	-0.128968	-0.0883791	-0.00383627	0.10592	0.0409855	-0.0505205	-0.419087
4428	Q8N1I0	sp	DOCK4	DOCK4 (#1620)	Dedicator of cytokinesis protein 4 OS=Homo sapiens GN=DOCK4 PE=1 SV=3	1620	17.0091	3	4	+			0.681893	0.632046	0.103421		0.107846	0.936015	-0.0193023		2.03782	0.249525	-0.22896		0.745293	0.576701	-0.141174		1.31217	0.687631	0.19639		0.0791271	1	-0.0247614		0.818826	0.632488	0.170248		0.180306	1	-0.0435824				0.15651	-0.0347006	0.118981	-0.0048058	-0.160889	-0.0211743	0.00999327	0.128179	-0.098794	-0.0594135	0.0583485	0.0697688	0.212824	0.0911645	-0.172069	-0.136211	0.0498296	0.0549315	-0.283686	-0.185136
4287	Q8IVT5	sp	KSR1	KSR1 (#406)	Kinase suppressor of Ras 1 OS=Homo sapiens GN=KSR1 PE=1 SV=3	406	45.026	6	5	+			0.180019	0.70236	0.103525		0.809652	0.572292	0.121852		1.36432	0.283666	0.222647		1.36181	0.285167	0.290375		0.519895	0.828783	-0.0977181		0.222602	0.997498	-0.0695978		0.445039	0.830697	-0.0658522		0.70862	1	-0.109797				-0.182016	-0.129241	0.123296	0.00750332	0.102391	0.0932915	-0.0873992	0.0313906	-0.0987354	0.00874097	-0.111576	-0.200571	-0.227948	-0.0755012	0.0312004	0.175756	0.0255548	0.105952	0.0931317	0.0407131
1255	P15880	sp	RPS2	RPS2 (#264)	40S ribosomal protein S2 OS=Homo sapiens GN=RPS2 PE=1 SV=2	264	20.1669	2	1	+	Ribosome		0.706612	0.657248	0.10356		0.258757	0.510166	-0.179532		0.686321	0.461909	0.157012		0.10684	0.842725	0.0651593		0.0784818	0.983923	0.0148409		0.374678	0.999263	-0.0721177		0.148802	0.776466	0.116311		0.163828	1	-0.305267				-0.0804098	-0.0694673	0.0651859	-0.0435031	0.137212	0.172814	0.114096	0.306607	0.0550014	0.25061	-0.098974	-0.0512764	-0.00812909	-0.465625	0.0267478	-0.192559	0.0795453	-0.0937295	-0.0352773	-0.88089
6495	Q9ULE6	sp	PALD1	PALD1 (#406)	Paladin OS=Homo sapiens GN=PALD1 PE=1 SV=3	406	9.91096	1	2	+			0.469333	0.630294	0.103561		0.7398	0.355764	-0.216052		0.689089	0.474639	-0.136219		0.354337	0.339512	-0.326982		0.0289892	0.988746	-0.00909667		0.584682	1	-0.103516		0.0281157	0.952179	-0.0300649		0.211866	1	-0.194446				0.353931	-0.0460128	0.308753	0.033572	0.0159884	-0.447822	0.104394	-0.371131	-0.125731	-0.462194	0.115899	0.217848	0.2192	-0.144844	0.0324053	0.114691	-0.0741941	-0.0221292	-0.0329065	-0.259829
1137	P11137	sp	MAP2	MAP2 (#1134)	Microtubule-associated protein 2 OS=Homo sapiens GN=MAP2 PE=1 SV=4	1134	17.0091	3	4	+			1.04007	0.627483	0.10364		0.066593	0.924957	0.0269105		0.688271	0.813471	0.0451399		0.115141	0.718609	-0.125149		0.374487	0.878581	0.0768736		1.21393	1	0.308764		0.341034	0.560488	0.369365		0.0370317	1	-0.0656486				-0.115245	-0.0930038	0.028003	0.040422	-0.0407533	0.0969139	0.0795486	0.207504	0.295163	0.158855	-0.051842	-0.158284	-0.0299109	-0.195788	-0.0781542	-0.556399	-0.0447089	0.0717417	0.203458	-0.749637
2086	P49815	sp	TSC2	TSC2 (#1454)	Tuberin OS=Homo sapiens GN=TSC2 PE=1 SV=2	1454	30.8348	1	1	+			0.710781	0.661523	0.103739		0.414517	0.457668	-0.192298		0.509857	0.441859	-0.171518		0.199112	0.708881	-0.11523		0.433343	0.782464	0.133246		0.115508	0.995309	-0.084725		0.100947	0.874308	0.0617256		0.195522	1	0.113112				0.00508395	0.0143107	0.0798493	-0.31561	-0.252528	-0.282332	-0.00406874	-0.128967	-0.462728	-0.00562446	0.0187951	0.0005566	0.147002	-0.049613	-0.0711351	0.0712452	-0.0531018	0.0413318	-0.0303849	0.0207626
7854	Q9BWG4	sp	SSBP4	SSBP4 (#342)	Single-stranded DNA-binding protein 4 OS=Homo sapiens GN=SSBP4 PE=1 SV=1	342	24.437	1	2	-			0.273989	0.682819	0.103795		0.517807	0.652957	-0.101218		0.73482	0.307345	-0.230035		3.38571	0.276112	-0.265807		0.00806628	0.997164	-0.00329018		0.808661	1	-0.247837		1.23322	0.632648	0.164734		0.570312	1	-0.0870802				0.157179	0.154858	0.143578	-0.00323259	-0.151422	-0.121693	-0.176977	0.029315	-0.402333	-0.239297	0.102356	0.207757	0.375087	0.111871	0.0024279	-0.0988471	0.0214018	0.0796135	-0.242336	-0.155404
4626	Q8NFY4	sp	SEMA6D	SEMA6D (#1047)	Semaphorin-6D OS=Homo sapiens GN=SEMA6D PE=1 SV=1	1047	20.1669	1	1	+			0.317378	0.654283	0.103875		1.03099	0.311474	-0.230598		0.032804	0.974438	-0.00728095		0.467939	0.650051	0.113674		0.871146	0.58892	-0.282481		0.000151838	1	-0.000122029		0.0803386	0.904338	0.0475464		0.58895	1	-0.659376				0.0956048	-0.0237648	0.235195	-0.26513	0.0047283	0.216478	-0.328379	0.0222276	-0.19757	-0.21438	0.192187	-0.136567	0.036286	-0.132337	0.0444398	0.0746003	-0.187414	0.363943	0.246494	-0.813294
718	O75367	sp	H2AFY	H2AFY (#173)	Core histone macro-H2A.1 OS=Homo sapiens GN=H2AFY PE=1 SV=4	173	6.59058	2	1	+	Nuclear (100% filter)		0.298316	0.642796	0.103912		0.506088	0.431158	0.177622		0.138141	0.734352	0.075753		0.24784	0.676842	0.111323		0.115819	0.847244	0.141031		0.128916	0.995492	0.0663363		0.0893595	0.860237	-0.0734225		0.234897	1	0.17895				0.00709145	-0.190522	0.0897923	0.176959	0.130037	0.139017	-0.242248	0.168908	0.00822565	0.418683	0.140514	-0.360456	-0.0836545	-0.0234018	-0.180218	-0.118058	0.47413	-0.294794	0.0742663	-0.0398243
21	A0A0D9SEY1	tr	MAP4K4	MAP4K4 (#909)	Mitogen-activated protein kinase kinase kinase kinase 4 OS=Homo sapiens GN=MAP4K4 PE=1 SV=1	909	34.0728	4	6	+			1.10122	0.616933	0.103953		0.160536	0.740517	-0.0845533		0.469852	0.341777	-0.221921		0.478455	0.774607	0.0711193		0.0580478	0.961019	-0.0338995		0.089991	0.996043	0.0434812		0.851264	0.668979	-0.142967		0.00534729	1	0.00196622				0.0567335	0.0100481	0.129895	-0.212955	-0.328144	0.0580775	-0.354379	-0.000866021	-0.215797	0.00640655	0.125681	-0.0648044	0.141841	0.107677	-0.0518687	0.14799	-0.0934331	-0.0790013	-0.0772533	0.203593
7533	O60333	sp	KIF1B	KIF1B (#1057)	Kinesin-like protein KIF1B OS=Homo sapiens GN=KIF1B PE=1 SV=5	1057	24.2431	3	1	-			0.593899	0.653831	0.103981		0.354762	0.931424	-0.0191786		0.747317	0.181333	-0.337971		1.01794	0.26931	-0.325231		0.171473	0.907237	0.0624465		0.253747	1	0.0918843		0.555149	0.715924	0.134601		0.0346598	1	0.0127234				0.164849	0.157959	0.214599	0.131748	-0.0730903	-0.227249	-0.184767	-0.031352	-0.163012	-0.0554936	0.209628	0.111521	0.315341	0.151873	-0.280874	-0.101235	-0.0443044	-0.0279301	-0.00718334	-0.247543
7666	E7ETA6	tr	PCM1	PCM1 (#65;69)	Pericentriolar material 1 protein OS=Homo sapiens GN=PCM1 PE=1 SV=1	65;69	53.533688924093;6.5905833791545	2	3	-			0.564405	0.660199	0.104003		0.32668	0.940764	0.016693		0.626978	0.461852	-0.157668		0.810148	0.30819	-0.299874		0.106541	0.975372	-0.0231624		0.210167	0.998918	0.081115		0.601846	0.657918	0.16161		0.424888	1	0.110387				0.123089	0.0530265	0.141076	0.119211	-0.134521	-0.132224	-0.095771	-0.0960929	-0.103511	-0.143116	0.0948715	0.0820659	0.243456	0.0907007	-0.00428917	-0.290998	-0.0893642	-0.00390982	0.126931	-0.0593337
1800	P46821	sp	MAP1B	MAP1B (#1378)	Microtubule-associated protein 1B OS=Homo sapiens GN=MAP1B PE=1 SV=2	1378	160.106	27	40	+			1.19008	0.647563	0.104019		0.0689594	0.944955	0.0190789		4.1073	0.526461	0.111426		1.00333	0.898127	0.0343973		0.395127	0.832131	0.106265		0.681883	0.994465	0.0560749		1.4548	0.753311	0.0941165		0.570179	1	0.0187472				-0.0770274	-0.086181	0.0365125	0.0186989	0.0289329	-0.0557071	0.0581979	0.0341599	0.0668168	-0.0278178	-0.072117	-0.0911396	0.00829354	-0.143774	0.0306863	-0.0387309	0.213952	0.0596351	0.104952	-0.0291258
2000	P49006	sp	MARCKSL1	MARCKSL1 (#36)	MARCKS-related protein OS=Homo sapiens GN=MARCKSL1 PE=1 SV=2	36	1000	17	16	+	Plasma membrane		0.562903	0.656049	0.104063		1.0399	0.815907	-0.04788		0.301934	0.643474	-0.103125		0.633047	0.740032	-0.0845189		0.376358	0.788527	0.133405		0.321715	1	-0.111737		0.540838	0.756121	0.0992728		0.127966	1	-0.0577311				-0.0286895	0.0663584	0.070057	-0.0295563	0.0199546	-0.104679	0.0424496	-0.02025	-0.195408	-0.258532	0.0246698	0.0145465	0.176511	-0.027761	-0.187762	-0.0259162	0.0565527	0.0882003	-0.195874	0.012475
7133	Q9C0F0	sp	ASXL3	ASXL3 (#780)	Putative Polycomb group protein ASXL3 OS=Homo sapiens GN=ASXL3 PE=2 SV=3	780	111.687	1	1	-			0.587831	0.629805	0.104076		0.478041	0.66911	0.0875743		0.568824	0.292249	-0.241705		1.53751	0.273504	-0.284434		0.0241973	0.987141	-0.0124558		0.306779	1	0.130794		1.20762	0.625961	0.169984		0.317257	1	0.224428				0.0380365	0.136644	0.180234	0.148365	-0.289762	-0.184844	-0.265048	-0.00164836	-0.0636982	0.234748	0.253689	-0.0988011	0.192703	0.191568	-0.028864	-0.21924	-0.0784895	-0.0624675	0.00666114	-0.189976
5957	Q9NQG6	sp	MIEF1	MIEF1 (#94)	Mitochondrial dynamics protein MID51 OS=Homo sapiens GN=MIEF1 PE=1 SV=1	94	48.3154	3	4	+			0.0735694	0.748857	0.104086		0.570094	0.089961	0.647282		0.93211	0.0479242	1.00262		0.0762071	0.768737	0.108607		0.0835194	0.870471	-0.131615		0.338328	1	-0.311666		0.0230452	0.95446	0.0341587		0.156768	1	0.233633				-0.079696	-0.647799	-0.663092	0.623948	0.922964	-0.662451	0.947416	-0.0976785	0.296037	-0.313368	-0.164714	-0.530311	0.160003	-0.0406453	0.37102	0.168405	0.0833378	-0.32805	0.374616	0.286588
4326	Q8IX12	sp	CCAR1	CCAR1 (#456)	Cell division cycle and apoptosis regulator protein 1 OS=Homo sapiens GN=CCAR1 PE=1 SV=2	456	20.1669	1	1	+			0.261817	0.678609	0.104216		0.67179	0.503426	-0.149564		1.83002	0.228001	-0.245477		0.654187	0.506724	-0.176359		0.349191	0.780015	0.142714		0.226818	1	0.100964		0.173708	0.88839	-0.0468906		0.277725	1	0.0721022				0.185093	0.0318326	0.33595	0.0261931	-0.101454	0.0112906	-0.117979	-0.162054	0.101196	0.00883174	0.164309	0.0545995	0.0903997	-0.107403	-0.171583	-0.146092	0.130372	-0.0665292	-0.172304	0.000571041
2282	P62995	sp	TRA2B	TRA2B (#207)	Transformer-2 protein homolog beta OS=Homo sapiens GN=TRA2B PE=1 SV=1	207	20.1669	2	1	+			1.3151	0.610248	0.104421		0.292837	0.882574	0.0322641		0.430183	0.363	0.213518		3.5312	0.0843944	0.497137		0.354896	0.745391	0.169309		0.156776	0.99644	-0.0760558		0.185914	0.967518	-0.0140409		2.10091	1	-0.392948				-0.0693719	-0.133442	-0.0176434	-0.0999726	0.256401	0.37204	0.368604	0.373014	0.101564	0.0180322	-0.172055	-0.0333793	0.0223619	-0.0396234	-0.0334899	0.418109	0.192925	0.389055	-0.0307644	-0.0137789
6946	Q9Y478	sp	PRKAB1	PRKAB1 (#108)	5'-AMP-activated protein kinase subunit beta-1 OS=Homo sapiens GN=PRKAB1 PE=1 SV=4	108	186.763	8	6	+			0.387798	0.670455	0.104626		0.216878	0.704955	-0.0953539		0.0297903	0.974451	-0.00845457		2.87382	0.592356	0.119769		0.063526	0.98392	0.0176256		0.212535	0.998075	0.0558865		0.260637	0.814161	0.0843979		0.197493	1	0.0191648				-0.0175793	-0.0779258	0.136448	-0.277383	0.0246307	0.0803042	-0.0578041	0.255144	-0.0264097	0.12107	-0.0478585	-0.0470158	-0.0223849	-0.00851466	-0.13673	0.0640437	-0.0190435	0.0579995	0.0260839	0.0616079
7962	Q9ULC8	sp	ZDHHC8	ZDHHC8 (#604)	Probable palmitoyltransferase ZDHHC8 OS=Homo sapiens GN=ZDHHC8 PE=1 SV=3	604	11.0148	1	1	-			0.254145	0.685137	0.104645		0.626251	0.474131	0.171202		0.00352311	0.989106	-0.00372497		0.221363	0.914191	0.0305502		0.136719	0.848252	0.132712		0.154021	1	0.150789		1.19253	0.550291	0.238791		0.763925	1	0.31801				-0.0911218	-0.137105	0.116175	0.128532	0.175398	-0.0412714	0.0799037	0.201803	0.158416	0.126932	-0.0780913	-0.150682	-0.135384	-0.0146285	-0.411347	-0.126128	-0.0504301	0.108378	-0.0927878	0.34169
7985	Q8N8E2	sp	ZNF513	ZNF513 (#85)	Zinc finger protein 513 OS=Homo sapiens GN=ZNF513 PE=1 SV=2	85	27.1205	1	1	-			0.437435	0.661851	0.104681		0.0237761	0.963012	0.0139544		0.16752	0.661241	-0.107225		0.0870168	0.885995	-0.048147		0.0331481	0.981211	0.0229644		0.0174778	1	-0.0241605		0.0955575	0.85052	0.0767672		0.371476	1	0.25033				-0.0619977	0.034504	0.162501	0.166547	0.0744438	0.10242	-0.0345997	0.226356	0.224536	0.378399	0.0102979	-0.0365587	0.019985	-0.165516	-0.315772	-0.225592	-0.160799	-0.195993	-0.514184	-0.000909129
2070	P49792	sp	RANBP2	RANBP2 (#2668)	E3 SUMO-protein ligase RanBP2 OS=Homo sapiens GN=RANBP2 PE=1 SV=2	2668	37.5398	10	5	+	Nuclear pore complex		0.798091	0.626731	0.104744		0.00210896	0.99868	-0.000235879		0.418053	0.490636	0.151463		0.135751	0.729294	0.112874		0.19725	0.846493	-0.108175		0.0988808	0.997531	-0.0628813		0.0111079	0.983484	0.0111525		0.0393043	1	0.0388119				-0.0847168	-0.0189087	0.0924917	-0.0695931	0.207346	0.31193	0.148345	0.249756	0.213903	0.285159	-0.125434	0.0189476	0.0119402	-0.0359344	-0.00947608	-0.191237	-0.166825	-0.106758	-0.141796	-0.0868431
4158	Q86U86	sp	PBRM1	PBRM1 (#1684)	Protein polybromo-1 OS=Homo sapiens GN=PBRM1 PE=1 SV=1	1684	1000	1	1	+	Nuclear (100% filter)		0.71761	0.616977	0.104941		0.296294	0.653937	-0.10316		0.861398	0.464429	-0.136496		2.08305	0.109565	0.468646		0.229528	0.732524	0.22377		1.08504	1	-0.208207		0.558483	0.739817	-0.117079		0.0989288	1	0.0922103				-0.144733	-0.00760219	0.0616533	-0.0732663	-0.258588	0.33641	-0.289124	0.274666	-0.398822	0.205417	-0.20173	0.0423412	-0.00763357	-0.288916	-0.170267	0.445021	0.307809	0.272607	-0.446447	0.760434
5717	Q9H3Q1	sp	CDC42EP4	CDC42EP4 (#295)	Cdc42 effector protein 4 OS=Homo sapiens GN=CDC42EP4 PE=1 SV=1	295	13.3795	1	1	+			0.0939376	0.727432	0.104992		0.0155439	0.978752	0.0065622		0.0945797	0.839332	-0.0441139		0.175886	0.753446	0.0835036		0.288173	0.832024	0.103577		0.0955919	0.994449	-0.0803615		0.492717	0.635361	0.188098		0.381613	1	-0.143151				-0.324821	0.247577	0.402103	-0.0447158	-0.169346	0.169066	-0.0609074	0.186098	-0.4	-0.0294539	-0.189998	0.149262	-0.251109	-0.0011499	0.0221287	-0.0610491	0.120844	0.298116	0.0920588	-0.14883
2367	P78559	sp	MAP1A	MAP1A (#2104;2106)	Microtubule-associated protein 1A OS=Homo sapiens GN=MAP1A PE=1 SV=6	2104;2106	-0;17.009095450606	1	1	+			0.218972	0.690712	0.105103		0.739084	0.32024	0.256682		2.69523	0.361624	-0.163829		0.287499	0.408908	-0.287584		0.191413	0.730166	-0.283996		0.214108	1	-0.297181		0.0467071	0.907389	0.054682		0.282472	1	-0.294114				-0.0128899	0.076939	-0.00941099	0.207113	-0.14407	0.0473639	0.0376616	0.0173593	-0.00462436	-0.32676	0.0298859	0.0355558	0.284362	0.370998	-0.118843	-0.557787	-0.868567	-0.418418	-0.85265	-0.771891
331	O14639	sp	ABLIM1	ABLIM1 (#452)	Actin-binding LIM protein 1 OS=Homo sapiens GN=ABLIM1 PE=1 SV=3	452	37.5398	6	5	+			0.67782	0.617059	0.105158		0.305084	0.757024	0.0655358		0.166173	0.790236	0.0589399		0.629674	0.335101	0.282555		0.105107	0.956121	0.0370669		0.174033	0.995929	-0.0600204		0.0360693	0.966274	0.0172196		0.414803	1	-0.180588				-0.213476	0.0281875	0.0484065	-0.0849501	0.0724009	0.0600171	0.032771	0.14377	-0.127553	-0.0338573	-0.179553	-0.00113984	-0.0210812	0.0330312	-0.137511	0.322103	-0.0237478	0.27279	-0.0575989	0.0548017
7187	Q96PX6	sp	CCDC85A	CCDC85A (#347)	Coiled-coil domain-containing protein 85A OS=Homo sapiens GN=CCDC85A PE=2 SV=3	347	1000	2	2	-			0.479228	0.665205	0.105241		0.484395	0.784115	0.0647018		0.611916	0.924302	-0.0215662		0.186595	0.667469	-0.138115		1.06614	0.676004	0.214327		0.703598	0.99997	0.0248052		0.368751	0.586339	0.278966		0.0466907	1	-0.093105				-0.0355872	-0.0494564	0.12329	0.0590581	-0.0738876	-0.406606	0.18578	0.144273	-0.0439511	-0.836015	-0.0379159	-0.047109	0.00215728	-0.0146887	-0.054279	0.0453416	0.114708	0.0523936	-0.0346051	0.288541
2978	Q13595	sp	TRA2A	TRA2A (#204)	Transformer-2 protein homolog alpha OS=Homo sapiens GN=TRA2A PE=1 SV=1	204	44.2778	2	1	+			2.41897	0.598535	0.105419		1.12602	0.50405	0.144414		0.010177	0.97598	-0.00930108		0.403582	0.460936	0.225132		0.0728684	0.906142	-0.0849197		0.089666	0.996043	-0.0789526		0.262552	0.721107	-0.144928		0.354791	1	-0.313294				-0.0806374	-0.0313982	0.0581278	0.0588671	0.190094	0.330726	0.135769	0.136724	-0.0361383	0.124258	-0.0837781	-0.0283692	0.0406195	0.11787	-0.320787	0.00744617	-0.436302	-0.0884083	-0.25246	-0.412675
7851	J3KTL2	tr	SRSF1	SRSF1 (#199;201)	Serine/arginine-rich-splicing factor 1 OS=Homo sapiens GN=SRSF1 PE=1 SV=1	199;201	33.6571906228;17.009095450606	3	6	-			0.274915	0.680801	0.105544		0.131675	0.775203	-0.0768469		0.739102	0.159765	-0.366161		0.762497	0.106691	-0.625627		0.00110807	0.999028	-0.000653531		0.196234	1	-0.16804		1.0013	0.181494	0.714397		0.241742	1	-0.214973				0.213699	0.212323	0.202112	-0.0402706	-0.261466	-0.238256	-0.0102839	0.397458	-0.0606786	-0.36648	0.225638	0.200273	0.434943	0.312543	-0.0448889	-0.58703	-0.297378	0.206049	-0.581756	-0.888752
5991	Q9NRS6	sp	SNX15	SNX15 (#148)	Sorting nexin-15 OS=Homo sapiens GN=SNX15 PE=1 SV=1	148	1000	1	2	+			0.385954	0.63023	0.10565		0.297577	0.463468	0.189239		0.415414	0.579719	-0.107726		0.84561	0.40913	0.208536		0.0167768	0.994618	-0.00627818		0.339722	1	-0.114194		1.34095	0.595709	0.186075		0.35697	1	-0.108487				-0.250942	0.143879	0.0104629	0.334441	-0.152573	0.126923	-0.0603977	0.314912	-0.373655	-0.0442784	-0.218104	0.118392	0.0974505	-0.0593501	-0.166266	0.186762	-0.270998	0.370924	-0.173571	0.14099
5120	Q96JQ0	sp	DCHS1	DCHS1 (#2985)	Protocadherin-16 OS=Homo sapiens GN=DCHS1 PE=1 SV=1	2985	5.08456	7	6	+			1.14969	0.612868	0.105742		0.16355	0.784361	-0.0686289		0.104724	0.846516	0.0467379		1.94478	0.393931	-0.202008		0.274717	0.784998	0.134328		0.477949	1	0.214382		1.3827	0.391583	0.405997		0.0517454	1	-0.0185333				0.0176746	-0.113404	0.063042	0.0111177	0.131522	-0.226239	0.252668	0.106263	0.165504	-0.165168	0.0207121	-0.116738	0.0525634	-0.244253	-0.133924	-0.273656	0.0135851	0.205838	0.260858	-0.371793
115	A7XYQ1	sp	SOBP	SOBP (#347)	Sine oculis-binding protein homolog OS=Homo sapiens GN=SOBP PE=1 SV=2	347	1000	1	1	+			0.824242	0.61382	0.105832		0.021017	0.943726	0.0235856		0.569444	0.615585	0.0933847		0.0390882	0.970422	0.00975427		0.469756	0.749418	0.155107		0.467377	1	0.220457		0.15808	0.876771	-0.0528036		0.310529	1	-0.075516				-0.0267568	-0.0688983	0.07611	0.28897	0.0885118	0.0204702	0.297497	0.0018916	0.402236	-0.0510638	0.0781195	-0.185492	0.0340411	-0.343312	-0.00325621	-0.102475	0.0979733	-0.189504	0.123933	-0.181973
5201	Q96QB1	sp	DLC1	DLC1 (#557)	Rho GTPase-activating protein 7 OS=Homo sapiens GN=DLC1 PE=1 SV=4	557	1000	2	1	+			0.121931	0.713946	0.105863		0.989238	0.421837	-0.169632		0.706216	0.0699447	0.591903		0.855614	0.0621146	0.781498		0.325798	0.698369	-0.247458		0.170575	1	-0.213042		0.34408	0.615748	-0.239974		0.139293	1	-0.134101				-0.293554	-0.392495	-0.502352	-0.508383	0.0257509	0.219878	-0.176146	0.116259	-0.333189	0.0469316	-0.524708	-0.180168	0.0186164	-0.526343	0.462592	0.647656	0.169572	0.271326	0.395449	0.552401
2643	Q08AD1	sp	CAMSAP2	CAMSAP2 (#598)	Calmodulin-regulated spectrin-associated protein 2 OS=Homo sapiens GN=CAMSAP2 PE=1 SV=3	598	17.0091	3	6	+			0.513937	0.654989	0.105944		0.738315	0.506578	-0.151338		0.527868	0.327364	0.230604		0.864988	0.312138	0.29109		0.326043	0.798142	0.12837		0.185634	0.994072	-0.0722746		0.243816	0.862148	-0.0579948		0.635572	1	-0.16904				-0.178129	-0.115974	-0.100932	-0.245137	0.202397	0.216897	0.190215	0.118054	0.00233741	0.0422762	-0.183192	-0.11114	0.018603	-0.351756	-0.0354063	0.0710654	0.233515	0.0539191	0.0201045	-0.0923944
612	O60292	sp	SIPA1L3	SIPA1L3 (#1705)	Signal-induced proliferation-associated 1-like protein 3 OS=Homo sapiens GN=SIPA1L3 PE=1 SV=3	1705	4.08456	1	1	+			0.369494	0.653983	0.105983		0.288024	0.309499	-0.333433		0.0695061	0.791697	-0.0745836		0.168904	0.584234	-0.191657		0.119191	0.856925	0.127958		0.145	1	-0.197371		0.271102	0.587836	0.312287		0.101143	1	-0.128089				0.0156805	-0.0223785	0.0113745	-0.690174	-0.394618	-0.543024	-0.0982909	-0.0954267	-0.627376	-0.562385	0.101934	-0.116652	0.189883	0.012599	0.234742	0.149001	0.194331	0.325977	0.0727581	-0.0878158
1523	P29966	sp	MARCKS	MARCKS (#135)	Myristoylated alanine-rich C-kinase substrate OS=Homo sapiens GN=MARCKS PE=1 SV=4	135	25.1744	3	3	+			0.423811	0.662542	0.106049		0.735891	0.435823	0.185575		0.253459	0.648507	-0.104088		0.00454922	0.991862	-0.0039216		0.204862	0.880358	0.0837893		0.31006	1	0.126155		0.0207865	0.972127	-0.0176399		0.0385807	1	0.0329806				-0.0239846	-0.00678655	0.0174621	0.109744	-0.244976	-0.258964	-0.0777296	-0.065483	-0.0411722	-0.0819924	-0.0500407	0.0185063	0.163482	0.230253	0.00564819	0.219968	0.00598015	-0.00879287	0.054155	0.108958
3338	Q16643	sp	DBN1	DBN1 (#339;345)	Drebrin OS=Homo sapiens GN=DBN1 PE=1 SV=4	339;345	43.066177742069;22.491721745537	3	1	+	Actin binding proteins		0.0326659	0.823913	0.10606		0.410028	0.437689	0.202863		0.470887	0.761935	0.0653563		0.306855	0.712	-0.106754		0.0396316	0.939189	0.0841394		0.135274	0.992859	0.105039		0.128488	0.673211	0.325425		0.555504	1	0.204279				-0.0448929	0.00123328	-0.843514	0.0385607	0.00349406	-0.0236387	-0.4823	-0.567538	-0.086161	0.112379	-0.0303807	-0.012963	1.01213	0.323664	0.0837168	-0.233371	0.73779	0.961378	0.38345	0.0391701
2541	Q02952	sp	AKAP12	AKAP12 (#612)	A-kinase anchor protein 12 OS=Homo sapiens GN=AKAP12 PE=1 SV=4	612	99.2279	3	2	+			0.125496	0.716847	0.1061		1.3378	0.190519	-0.329522		0.756844	0.740504	-0.0622812		1.07149	0.356763	0.242994		1.93741	0.74009	-0.143093		0.167354	0.993685	0.066124		0.324484	0.850324	-0.062599		0.279553	1	-0.152251				-0.0860747	0.0863195	0.362435	-0.271467	-0.0644464	0.185575	-0.204766	0.16611	-0.115131	0.259933	-0.00122521	0.00660618	-0.147423	-0.384764	-0.057303	0.303226	-0.203169	0.197493	0.125629	-0.0756335
3151	Q14966	sp	ZNF638	ZNF638 (#552)	Zinc finger protein 638 OS=Homo sapiens GN=ZNF638 PE=1 SV=2	552	1000	1	2	+			0.559203	0.624493	0.106175		0.0794899	0.907442	-0.0289358		0.210834	0.788736	0.0540336		1.66209	0.220292	0.327766		0.856908	0.709251	0.185206		0.347703	0.999258	0.0720358		0.215034	0.850003	-0.0642501		0.47488	1	-0.335703				0.0669862	-0.318826	-0.0167146	-0.243023	-0.123997	0.247336	0.0845317	0.235039	0.0562252	-0.328219	-0.145091	-0.0817263	-0.0102649	-0.0541771	-0.0072644	0.168866	0.154618	0.0526634	-0.043415	0.0730164
417	O15061	sp	SYNM	SYNM (#1163)	Synemin OS=Homo sapiens GN=SYNM PE=1 SV=2	1163	17.0091	2	1	+			0.153525	0.696306	0.106459		0.146905	0.811312	0.0569935		0.0462482	0.834827	0.0628688		0.370702	0.663975	-0.113852		0.0566108	0.928475	0.076598		0.244396	1	-0.313544		0.230218	0.844423	0.0710929		0.919146	1	0.379893				0.151517	-0.17981	0.307144	0.160767	0.444976	-0.217642	0.0378033	-0.0582586	-0.0705909	0.148208	-0.0272706	0.0176103	-0.113202	-0.0657565	-0.338215	-0.0290398	0.222154	-0.046237	-0.449737	0.364898
1079	P09543	sp	CNP	CNP (#170)	2',3'-cyclic-nucleotide 3'-phosphodiesterase OS=Homo sapiens GN=CNP PE=1 SV=2	170	1000	2	1	+	Plasma membrane		1.0054	0.614154	0.106514		1.08631	0.707078	0.0742141		0.775844	0.436638	0.157244		0.802953	0.543568	0.157335		0.317082	0.818813	0.112624		0.933243	1	0.217464		0.598867	0.614173	0.199008		0.486858	1	0.104069				-0.205734	-0.0968883	-0.0127595	-0.0824048	-0.0508054	0.0610911	0.227597	0.303322	0.281965	0.169128	-0.197112	-0.10493	-0.0765447	-0.0714995	0.0629618	-0.0487536	0.00980795	0.10703	0.165119	0.0513477
5744	Q9H4G0	sp	EPB41L1	EPB41L1 (#650)	Band 4.1-like protein 1 OS=Homo sapiens GN=EPB41L1 PE=1 SV=2	650	30.8348	3	5	+	Plasma membrane		0.375298	0.666132	0.106538		0.493072	0.632353	0.11186		0.442486	0.572436	0.12369		0.912828	0.312218	0.291391		0.544555	0.694355	0.216534		0.405082	1	0.207377		0.00497182	0.996692	0.00346467		0.357227	1	0.0717004				-0.183857	-0.199579	-0.00158612	-0.0167088	0.0116165	0.160382	0.266933	0.293894	0.296045	0.154554	-0.167283	-0.21653	-0.168962	-0.143196	-0.147861	0.0387762	0.0298899	-0.0878071	-0.0175353	0.188005
2791	Q12955	sp	ANK3	ANK3 (#1680)	Ankyrin-3 OS=Homo sapiens GN=ANK3 PE=1 SV=3	1680	37.5398	1	1	+			0.703866	0.613377	0.106585		0.195684	0.885969	-0.0315728		0.197054	0.634434	0.11049		0.419519	0.56054	0.16162		0.0248182	0.984198	-0.0161485		0.329164	1	-0.185701		0.130371	0.88921	-0.0515689		0.110633	1	0.0509212				-0.00715136	-0.105944	0.0836267	-0.0734062	0.223083	-0.0170521	0.137535	0.0726166	-0.0885555	0.0538591	-0.197012	0.072993	0.0109858	-0.108297	-0.120661	0.221734	-0.0674102	0.028927	-0.180425	0.252665
1577	P34947	sp	GRK5	GRK5 (#484)	G protein-coupled receptor kinase 5 OS=Homo sapiens GN=GRK5 PE=1 SV=1	484	1000	3	2	+			0.809842	0.630947	0.106599		0.336099	0.421775	-0.21851		0.302625	0.218118	0.393104		0.53944	0.0873679	0.824385		0.21654	0.72183	-0.27731		0.00227091	1	0.00339674		0.103032	0.782446	-0.14272		0.151576	1	-0.264802				-0.109899	-0.0654034	-0.0188716	-0.500777	0.696385	1.1395	0.0436323	0.776913	0.0947398	0.924428	-0.0413253	-0.135159	0.0561773	-0.112136	-0.0860707	0.333376	0.012062	0.410523	0.522368	0.0188442
6791	Q9UQC2	sp	GAB2	GAB2 (#140)	GRB2-associated-binding protein 2 OS=Homo sapiens GN=GAB2 PE=1 SV=1	140	6.59058	1	2	+			0.237481	0.659761	0.106609		0.0746746	0.88336	0.037497		0.107466	0.791288	-0.0631261		0.345613	0.336431	-0.332205		0.00292001	0.996103	-0.00348236		0.105717	0.99278	-0.0756016		0.0704845	0.853024	0.0845983		0.368353	1	0.353887				0.239534	-0.185167	0.00645946	0.210399	0.141677	-0.00400372	0.280186	0.0499306	0.0671737	0.222495	0.0921832	-0.00842608	0.275821	-0.0663427	-0.198867	-0.591344	-0.344341	-0.476082	-0.275567	-0.110069
1117	P10645	sp	CHGA	CHGA (#322)	Chromogranin-A OS=Homo sapiens GN=CHGA PE=1 SV=7	322	1000	6	4	+			0.145961	0.703803	0.106671		0.411964	0.869129	0.0353521		3.05323	0.0830495	0.406226		0.67861	0.193642	0.453545		0.281102	0.814226	-0.125262		0.565701	1	-0.210686		0.795403	0.397162	-0.487382		0.0123099	1	0.017076				-0.0912718	-0.180115	-0.251346	-0.107172	0.278553	0.152299	0.0096853	-0.254274	-0.0374378	-0.0417073	-0.0640585	-0.209631	0.192149	-0.0946619	0.261362	0.482252	0.279706	-0.0859387	0.155981	0.71041
2839	Q13158	sp	FADD	FADD (#194)	FAS-associated death domain protein OS=Homo sapiens GN=FADD PE=1 SV=1	194	37.5398	4	3	+			1.16888	0.605304	0.106682		0.994354	0.469178	-0.153776		0.667358	0.733659	-0.0630798		0.167024	0.877553	0.0447768		1.06782	0.680239	0.203736		0.65282	1	-0.202201		0.123867	0.921919	-0.0340273		0.46008	1	-0.216576				-0.0714913	0.109791	0.143401	-0.0870654	-0.0601012	-0.015433	0.201449	-0.00679018	-0.323305	-0.294499	0.0505691	-0.00715594	0.110819	-0.179629	-0.0252021	0.145843	0.120719	0.0691457	-0.1664	-0.00824428
3408	Q3KQU3	sp	MAP7D1	MAP7D1 (#116;118)	MAP7 domain-containing protein 1 OS=Homo sapiens GN=MAP7D1 PE=1 SV=1	116;118	30.834828859374;17.249689762523	1	1	+			0.398564	0.626873	0.106726		0.704981	0.213085	0.33572		0.155137	0.611932	0.123629		0.436184	0.506366	-0.180121		0.0961844	0.890136	0.0927087		0.219135	1	-0.22118		0.561866	0.566176	-0.278342		0.592482	1	0.258541				-0.0612544	0.0257394	0.0144849	0.166098	-0.142949	-0.0775296	-0.0241741	-0.478396	-0.392841	-0.0125066	-0.251095	0.184183	0.147753	0.454128	0.338994	-0.333925	0.405636	-0.489742	0.146525	0.118133
218	G3V5R9	tr	KLC1	KLC1 (#591)	Kinesin light chain 1 OS=Homo sapiens GN=KLC1 PE=1 SV=1	591	24.437	4	3	+			0.143689	0.702648	0.10675		0.803909	0.420071	-0.176396		0.171502	0.429205	0.226853		0.251215	0.552031	0.189655		0.00882139	0.987719	-0.0147506		0.0793551	0.995731	0.112673		0.0152881	0.977627	0.0145704		0.0654016	1	0.0528139				0.027564	-0.232355	-0.217815	-0.343112	-0.276162	-0.141688	-0.20846	-0.0791729	0.0402748	0.0546356	-0.0857808	-0.1074	0.23233	-0.208665	0.530882	0.322013	0.433678	0.288639	0.439791	0.231317
4554	Q8NDT2	sp	RBM15B	RBM15B (#265;267)	Putative RNA-binding protein 15B OS=Homo sapiens GN=RBM15B PE=1 SV=3	265;267	1000;1000	8	5	+	Nuclear (100% filter)		0.713027	0.634487	0.106751		0.0854096	0.9475	-0.0168364		0.160795	0.694716	0.0951124		0.503885	0.873549	0.0406077		0.298646	0.749257	0.174683		0.00679991	0.999734	0.00454458		0.705548	0.783553	0.0834754		0.100262	1	0.0126497				0.000571213	-0.110287	0.0957964	-0.0137191	0.220886	-0.0379195	0.296305	0.0357521	0.124355	-0.0352421	-0.0551147	-0.0524734	0.00905462	-0.128606	-0.139314	0.010483	0.134634	0.103762	-0.0336935	0.033105
410	O15047	sp	SETD1A	SETD1A (#470)	Histone-lysine N-methyltransferase SETD1A OS=Homo sapiens GN=SETD1A PE=1 SV=3	470	18.8054	1	1	+			0.186552	0.679102	0.106889		0.132829	0.865442	0.0390017		0.103382	0.795585	0.0638018		0.338763	0.470645	0.220291		0.38452	0.700764	0.229105		0.107836	0.997277	-0.0789702		0.296546	0.62778	-0.229069		0.0312129	1	-0.0275499				0.0384649	-0.236176	0.183314	0.0158907	0.147263	-0.0783321	0.0870461	-0.308578	0.0551068	-0.101021	-0.216793	0.0222432	-0.165666	-0.134018	-0.21579	0.322784	0.302638	0.0948919	-0.281574	0.290373
6471	Q9UKV3	sp	ACIN1	ACIN1 (#682)	Apoptotic chromatin condensation inducer in the nucleus OS=Homo sapiens GN=ACIN1 PE=1 SV=2	682	14.6691	1	1	+	Nuclear (100% filter)		0.489931	0.632424	0.107008		0.263273	0.412222	0.239265		0.900866	0.185061	0.310273		0.40885	0.346101	0.30946		0.0327447	0.979756	0.0239199		0.546892	1	-0.168399		0.145615	0.791993	-0.109231		0.170985	1	-0.139255				-0.0138209	-0.233912	0.0528115	0.395004	0.280319	-0.0360609	0.413394	-0.0220661	0.0762578	0.222983	-0.168403	-0.0725359	-0.0831311	-0.16081	0.0958903	0.410645	0.0106556	0.178189	-0.0368452	-0.126909
6372	Q9UHD8	sp	SEPT9	SEPT9 (#142)	Septin-9 OS=Homo sapiens GN=SEPT9 PE=1 SV=2	142	1000	1	1	+			0.202283	0.687705	0.107115		1.02982	0.310697	-0.244324		3.82914	0.0530417	0.595664		1.21853	0.0689508	0.661392		1.54215	0.222109	-0.466019		0.567167	1	-0.321888		1.04097	0.325196	-0.539338		0.132968	1	-0.0748981				-0.141085	-0.196177	-0.224123	-0.469032	0.404801	0.407095	-0.0842428	-0.177121	-0.0445933	0.252812	-0.111425	-0.227651	0.100184	-0.357785	0.448357	0.57752	0.00536396	0.0830584	0.253976	0.582007
5082	Q96JM2	sp	ZNF462	ZNF462 (#2172)	Zinc finger protein 462 OS=Homo sapiens GN=ZNF462 PE=1 SV=3	2172	38.1888	6	7	+			1.25078	0.604911	0.107324		0.790907	0.655041	-0.0887213		2.66717	0.130294	0.321787		0.932691	0.29193	0.300192		1.6077	0.860946	0.0768476		0.588521	1	-0.0947133		6.32873e-05	1	1.86209e-05		0.481615	1	-0.134644				-0.0998525	-0.271341	-0.0689321	-0.239831	0.128603	0.195074	0.2079	0.0844378	0.0851985	-0.0353517	-0.205255	-0.161182	-0.0852351	-0.306427	0.146155	0.0364933	0.220554	0.147167	0.000132936	-0.00236937
2595	Q05519	sp	SRSF11	SRSF11 (#366;368;370)	Serine/arginine-rich splicing factor 11 OS=Homo sapiens GN=SRSF11 PE=1 SV=1	366;368;370	1000;1000;1000	5	6	+			0.431528	0.657236	0.107331		1.34855	0.547743	0.121408		0.44638	0.303592	0.25709		0.24646	0.712158	0.109353		0.0969129	0.922643	-0.0610994		0.0547954	1	-0.0309013		0.271799	0.739347	-0.126747		0.0965465	1	0.110552				-0.0499457	-0.127974	-0.055095	0.00812732	0.0046035	-0.115194	-0.0252716	-0.204424	0.112143	-0.203473	-0.0591191	-0.118354	0.0920596	0.056992	0.331879	0.156202	0.239556	-0.00806198	0.162537	0.465587
4241	Q86X53	sp	ERICH1	ERICH1 (#238)	Glutamate-rich protein 1 OS=Homo sapiens GN=ERICH1 PE=1 SV=1	238	38.1888	2	1	+			0.233109	0.679615	0.107364		0.285973	0.849837	-0.0436186		0.183798	0.671387	0.101432		1.7917	0.609133	0.11846		0.351943	0.667128	0.283216		0.282852	1	0.157694		0.872843	0.751914	0.105027		1.8029	1	0.297146				-0.183387	-0.0840752	0.115015	-0.224313	-0.200716	-0.0135426	0.490124	0.0673337	0.127801	0.290877	-0.165716	-0.100768	-0.167259	-0.129897	0.136608	-0.0165108	0.0121996	0.112666	0.12348	0.273362
7867	F6SS63	tr	TAB3	TAB3 (#385)	TAK1-binding protein 3, isoform CRA_c OS=Homo sapiens GN=TAB3 PE=1 SV=2	385	24.2431	2	3	-			0.972708	0.605525	0.107687		1.27542	0.471626	-0.146301		0.576315	0.405887	0.176045		0.375361	0.80357	0.0617519		0.436434	0.77791	-0.138091		0.694826	1	-0.261496		0.0257435	0.986211	-0.00727875		0.904808	1	-0.156916				-0.12779	0.103204	0.0803262	-0.131192	0.0737461	0.09848	0.00704729	0.118364	-0.074528	-0.139559	-0.0205534	0.00508978	0.115023	-0.181435	0.258319	0.00499895	0.0488356	-0.0294424	-0.116398	-0.0707939
2246	P55795	sp	HNRNPH2	HNRNPH2 (#310)	Heterogeneous nuclear ribonucleoprotein H2 OS=Homo sapiens GN=HNRNPH2 PE=1 SV=1	310	150.768	3	1	+			0.377927	0.642343	0.107791		0.773811	0.280034	-0.27344		0.777325	0.541981	0.112392		0.239661	0.700137	0.110536		0.520239	0.766774	-0.136347		0.874212	1	-0.12316		0.0138899	0.984005	0.00961701		0.166877	1	-0.116953				0.101404	-0.152662	0.173431	-0.195778	0.0514008	-0.0548622	0.0313367	-0.0648221	-0.00251124	-0.225614	0.0183109	-0.0594451	-0.00404511	-0.397297	0.127188	0.229739	-0.125443	0.258933	-0.065221	0.166584
496	O43150	sp	ASAP2	ASAP2 (#701)	Arf-GAP with SH3 domain, ANK repeat and PH domain-containing protein 2 OS=Homo sapiens GN=ASAP2 PE=1 SV=3	701	1000	4	6	+			0.502264	0.6306	0.107833		0.316983	0.759019	0.0665274		1.32855	0.411052	-0.153742		0.477118	0.130722	-0.668831		0.201506	0.892725	-0.0778543		0.219387	1	-0.140839		0.31314	0.550503	0.400165		0.060455	1	0.0867766				0.15156	0.1137	0.171371	0.133554	-0.019197	-0.147631	0.0168761	-0.0309766	0.0319112	-0.215663	0.0139586	0.242508	0.305158	0.260364	-0.0274239	-0.929168	-0.219206	-0.245493	-0.360209	-0.687584
3004	Q13813	sp	SPTAN1	SPTAN1 (#1217)	Spectrin alpha chain, non-erythrocytic 1 OS=Homo sapiens GN=SPTAN1 PE=1 SV=3	1217	1000	4	3	+	Actin binding proteins		0.636823	0.632121	0.107916		0.786479	0.801545	-0.0513189		0.563541	0.443437	0.16419		1.44534	0.282505	0.287894		0.491501	0.767242	0.143005		0.276352	0.992902	0.0755661		0.650944	0.75336	0.103452		0.245697	1	-0.201044				-0.241974	-0.105085	-0.0139019	-0.220326	0.0743241	0.159052	0.154531	0.235919	0.0685361	0.164698	-0.168732	-0.175087	-0.115705	-0.227751	-0.0913822	0.0712964	0.11442	0.201334	0.0655381	-0.336437
7856	Q9NZ72	sp	STMN3	STMN3 (#50)	Stathmin-3 OS=Homo sapiens GN=STMN3 PE=1 SV=3	50	1000	1	1	-			0.416171	0.653678	0.107986		0.353408	0.439827	0.206143		3.34863	0.0637954	-0.471396		1.84828	0.113156	-0.475684		1.68652	0.365949	0.355705		1.15279	1	0.219334		0.984521	0.54725	0.264878		0.160031	1	0.0757708				0.225419	0.0950731	0.347538	0.541256	-0.28702	-0.358426	0.0100326	-0.0483636	-0.0488355	-0.0952648	0.181835	0.141315	0.190255	0.192851	-0.333952	-0.271121	0.0804059	-0.0514275	-0.133468	-0.38274
3852	Q6PCE3	sp	PGM2L1	PGM2L1 (#175)	Glucose 1,6-bisphosphate synthase OS=Homo sapiens GN=PGM2L1 PE=1 SV=3	175	44.2778	10	13	+			3.19861	0.592519	0.108025		0.121713	0.85693	-0.0479531		0.383044	0.483326	0.160376		0.906333	0.194625	0.426459		0.0399193	0.978691	-0.023588		0.0322572	1	0.0176891		0.406211	0.72816	-0.122946		0.13748	1	0.0415774				-0.126711	-0.14069	-0.020112	-0.300375	0.148801	0.207493	-0.140667	0.0954083	-0.0799688	0.278056	-0.12057	-0.146918	-0.0312821	-0.0629756	-0.0954931	0.377981	0.146798	0.244173	0.168655	0.390573
5610	Q9C0H5	sp	ARHGAP39	ARHGAP39 (#366)	Rho GTPase-activating protein 39 OS=Homo sapiens GN=ARHGAP39 PE=1 SV=2	366	100.017	1	2	+			0.285984	0.639327	0.108301		0.306247	0.235272	0.421184		0.852759	0.327049	0.195408		0.00923286	0.974721	-0.0117381		0.341415	0.56952	0.446192		0.600771	1	0.267262		0.0222101	0.958959	-0.029032		0.154422	1	0.182954				0.0738779	-0.373442	-0.14244	0.698492	0.0846498	-0.505706	0.888138	-0.366874	0.43966	-0.144486	-0.0472771	-0.223105	0.0740688	-0.141097	0.0211925	0.197257	0.110089	0.000360946	0.200706	0.201945
934	O95983	sp	MBD3	MBD3 (#85)	Methyl-CpG-binding domain protein 3 OS=Homo sapiens GN=MBD3 PE=1 SV=1	85	24.437	2	3	+			0.514124	0.614545	0.108582		0.194034	0.864077	0.0381015		0.0565876	0.823921	0.0632436		0.360239	0.278402	-0.407555		0.0667225	0.913339	0.0824312		0.0412521	0.997807	0.0525165		0.231104	0.640206	0.255823		0.00299026	1	0.00792151				0.136149	-0.168879	0.14985	0.0185732	0.373088	-0.0816851	0.36779	-0.0909349	0.344221	0.290954	0.0832605	-0.106107	0.0395262	0.0298417	-0.274388	-0.761212	-0.104228	-0.240316	-0.140489	-1.11801
485	O15372	sp	EIF3H	EIF3H (#183)	Eukaryotic translation initiation factor 3 subunit H OS=Homo sapiens GN=EIF3H PE=1 SV=1	183	1000	1	1	+			0.39834	0.622801	0.108586		0.203985	0.824059	0.0489888		0.358037	0.326831	0.241213		0.162679	0.542265	0.227182		0.15705	0.832853	0.123581		0.129037	0.9922	0.0891698		0.139333	0.722937	-0.197853		0.138875	1	0.29209				0.0496262	-0.317453	-0.0922206	-0.0730152	-0.0981457	-0.32893	0.0575879	-0.262756	0.179941	-0.188888	-0.00514586	-0.249749	0.0480315	-0.0903684	0.31921	0.521933	0.410638	0.0600538	0.219463	0.966072
6794	Q9UQC2	sp	GAB2	GAB2 (#623)	GRB2-associated-binding protein 2 OS=Homo sapiens GN=GAB2 PE=1 SV=1	623	6.59058	2	3	+			0.44771	0.633256	0.108647		0.237563	0.813815	-0.0525695		0.277006	0.638811	0.101462		0.222146	0.578617	0.179096		0.345738	0.72628	0.201363		0.080824	0.999076	0.03738		0.0786774	0.880532	-0.066259		0.0551098	1	0.0478387				0.0259018	-0.188361	-0.0467943	-0.0674556	-0.0917606	-0.148025	0.0476222	-0.0268175	-0.0439164	0.0535151	-0.0228471	-0.133797	0.104537	-0.197235	0.135132	0.346666	0.398475	0.0929405	0.162048	0.240803
6639	Q9UPU5	sp	USP24	USP24 (#1141)	Ubiquitin carboxyl-terminal hydrolase 24 OS=Homo sapiens GN=USP24 PE=1 SV=3	1141	30.8348	4	2	+			0.462569	0.642002	0.108809		0.471287	0.797301	0.0533601		2.04035	0.30269	0.197493		0.805041	0.787322	0.0634222		0.113721	0.988043	0.0106458		0.437812	1	0.15515		1.17706	0.787643	0.0773526		0.0725378	1	0.0256542				-0.11544	-0.0987451	0.0726231	-0.021492	0.0905278	-0.0601666	0.128075	0.0466752	0.144299	-0.123006	-0.0294282	-0.189126	-0.071376	-0.0881577	0.088088	-0.029359	0.0718322	0.0185043	0.344617	0.0847891
3811	Q6NT76	sp	HMBOX1	HMBOX1 (#253)	Homeobox-containing protein 1 OS=Homo sapiens GN=HMBOX1 PE=1 SV=1	253	71.3424	2	1	+			0.182042	0.662371	0.108872		0.289854	0.384999	0.252048		0.0435969	0.93459	-0.0191727		0.166588	0.826967	-0.0582464		0.521651	0.695452	0.217658		0.993036	1	-0.377917		0.99223	0.589683	0.201784		0.744007	1	-0.163464				0.290066	-0.304308	-0.0567938	0.5297	-0.098095	-0.0988484	0.0823747	0.126897	-0.428268	-0.219126	0.0389998	0.007375	0.290604	-0.00953719	0.0758157	-0.00157837	0.330663	0.176244	-0.349845	-0.208229
2129	P51532	sp	SMARCA4	SMARCA4 (#695)	Transcription activator BRG1 OS=Homo sapiens GN=SMARCA4 PE=1 SV=2	695	59.2977	4	4	+	Nuclear (100% filter)		1.27664	0.595825	0.108986		0.179473	0.75466	0.0790257		2.52661	0.244438	0.226117		2.82755	0.234529	0.300048		1.25328	0.592484	-0.25768		0.335647	1	-0.163172		1.55002	0.587984	-0.192812		0.035992	1	-0.00267337				-0.125831	-0.105364	-0.0311579	-0.172136	0.123693	0.204775	-0.112821	0.00324561	-0.198797	0.180017	-0.0424051	-0.192627	0.0160154	0.0970738	0.0954283	0.162207	-0.183418	-0.0218878	0.091574	0.181619
4669	Q8TDC3	sp	BRSK1	BRSK1 (#443)	Serine/threonine-protein kinase BRSK1 OS=Homo sapiens GN=BRSK1 PE=1 SV=2	443	24.2431	4	5	+			0.235722	0.659584	0.109034		0.436797	0.580446	0.117427		0.911654	0.142404	-0.355344		1.91674	0.143204	-0.417174		0.916086	0.225538	0.542779		0.660878	1	0.259377		0.745442	0.425471	0.461796		0.601061	1	0.292475				0.161718	-0.085914	0.00479567	0.233333	-0.431534	-0.383085	0.0655767	-0.0523263	-0.120284	-0.209144	0.177485	-0.10486	0.287487	0.0757367	-0.204939	-0.377049	0.383507	0.215785	0.00256542	0.033961
2913	Q13428	sp	TCOF1	TCOF1 (#906)	Treacle protein OS=Homo sapiens GN=TCOF1 PE=1 SV=3	906	1000	2	1	+	Nuclear (100% filter)		0.407675	0.654424	0.109069		0.640952	0.476674	0.168254		1.14931	0.58246	0.101516		0.30536	0.526952	0.197764		0.0431098	0.994032	-0.00453638		0.664834	1	0.106504		0.138864	0.826694	-0.0899266		0.078088	1	0.0535074				-0.103931	-0.098324	0.0873915	-0.0039293	0.0256164	-0.0993955	-0.0263873	-0.0468941	0.0600844	0.057457	-0.0479675	-0.156316	-0.0725241	0.137168	-0.0258538	0.291653	0.0170772	0.0592986	0.152686	0.241815
4008	Q7KZ85	sp	SUPT6H	SUPT6H (#125)	Transcription elongation factor SPT6 OS=Homo sapiens GN=SUPT6H PE=1 SV=2	125	150.267	15	12	+			0.282821	0.668744	0.109105		0.787972	0.489843	0.158846		0.651542	0.523905	0.133074		0.265269	0.278578	-0.476733		0.335434	0.69756	-0.256141		0.272638	1	-0.169025		0.226331	0.585124	0.403649		0.0183724	1	0.04267				-0.0261999	-0.0669157	-0.0548349	0.0631915	0.140267	0.0224682	0.0616316	-0.0443229	0.107933	-0.00148041	-0.0139632	-0.0796121	0.179699	0.161155	0.0325355	-1.06928	-0.401111	-0.19519	-0.27318	-0.959991
5923	Q9NPI1	sp	BRD7	BRD7 (#279)	Bromodomain-containing protein 7 OS=Homo sapiens GN=BRD7 PE=1 SV=1	279	1000	1	4	+	Nuclear (100% filter)		1.76666	0.592623	0.109219		1.06916	0.343267	0.226179		0.537392	0.436187	0.170663		0.526505	0.483052	0.200467		0.0668511	0.972437	0.0251046		0.0559886	0.999917	0.0260551		0.0380004	0.973847	0.0140043		0.0105573	1	0.00725785				-0.185227	-0.0944982	-0.0139845	0.132782	-0.0566827	-0.0437489	-0.0301837	0.0449807	-0.0638779	-0.111492	-0.158618	-0.11994	-0.0467188	0.040435	0.118866	0.16554	0.142576	0.104819	0.178171	0.247799
4199	Q86VM9	sp	ZC3H18	ZC3H18 (#868)	Zinc finger CCCH domain-containing protein 18 OS=Homo sapiens GN=ZC3H18 PE=1 SV=2	868	1000	3	3	+			0.327702	0.6565	0.109328		0.377395	0.477181	0.1816		2.29326	0.144992	0.306346		0.674943	0.239908	0.380571		0.206368	0.949646	-0.0346833		1.22664	1	-0.202747		0.630228	0.51664	-0.338623		0.123093	1	0.108936				-0.0700503	-0.245252	-0.149867	-0.119326	0.118714	0.0812323	0.0660506	-0.155722	-0.0669413	0.0785488	-0.170513	-0.139638	0.0557961	0.169799	0.181251	0.367183	0.164548	-0.0731092	-0.0385866	0.587738
640	O60832	sp	DKC1	DKC1 (#451;453)	H/ACA ribonucleoprotein complex subunit 4 OS=Homo sapiens GN=DKC1 PE=1 SV=3	451;453	57.047399899058;71.949287304229	5	2	+			0.317414	0.659099	0.109381		0.884537	0.674543	0.0827573		0.560754	0.606401	0.101227		0.541749	0.29833	-0.336629		0.829057	0.451393	-0.37385		0.394911	1	-0.138474		0.0324192	0.959763	-0.022618		0.223744	1	0.130963				0.130603	-0.0246687	0.0572342	0.110708	0.0992361	-0.11324	-0.101599	-0.163685	0.124059	-0.0342145	0.0854666	0.0239886	0.269223	0.162501	0.210912	-0.452325	-0.335954	-0.447115	-0.090858	-0.269423
5032	Q96FC7	sp	PHYHIPL	PHYHIPL (#14;15)	Phytanoyl-CoA hydroxylase-interacting protein-like OS=Homo sapiens GN=PHYHIPL PE=1 SV=3	14;15	17.009095450606;17.009095450606	1	2	+			0.0570705	0.766298	0.109525		0.5736	0.0873179	0.719973		0.370663	0.434428	0.168555		0.0458128	0.856642	0.0728332		0.988577	0.200311	0.613294		0.241948	1	0.28231		0.0107516	0.973111	0.0244677		0.0148665	1	-0.0279879				-0.0628581	-0.523813	-0.732421	0.781181	-0.256396	-0.668698	0.655305	-0.724261	0.525043	-0.6038	-0.315707	-0.235417	0.382574	0.0898683	0.0246084	0.245467	0.339496	0.349966	-0.192211	0.124593
2055	P49756	sp	RBM25	RBM25 (#583)	RNA-binding protein 25 OS=Homo sapiens GN=RBM25 PE=1 SV=3	583	1000	7	8	+			0.381448	0.65883	0.109707		1.16087	0.853743	0.0380414		0.322969	0.650913	0.100245		0.166551	0.536252	-0.232145		0.187742	0.864361	-0.0930951		0.0320636	1	-0.0212467		0.172527	0.672268	0.240999		0.0468293	1	0.0752079				-0.0112358	-0.077865	-0.019673	-0.00264425	0.149397	0.148103	0.106358	0.111311	0.214675	0.0780315	-0.0362831	-0.0520917	0.150349	-0.0100107	-0.0376448	-0.701131	-0.180795	-0.182342	-0.145416	-0.480643
3569	Q5T481	sp	RBM20	RBM20 (#1047)	RNA-binding protein 20 OS=Homo sapiens GN=RBM20 PE=1 SV=3	1047	7.27914	6	6	+			1.29512	0.596994	0.109775		0.0492412	0.951278	-0.0161881		1.33574	0.417042	0.151134		1.61636	0.343576	0.234196		0.20796	0.920973	0.0548112		0.09646	0.997283	-0.0198684		0.186912	0.945052	-0.023408		0.729797	1	0.123072				-0.160259	-0.103913	-0.0187344	-0.0557897	0.0505973	0.0630454	-0.00763262	0.0624905	-0.0601693	0.228927	-0.0530613	-0.215108	-0.0278853	-0.242757	-0.0144994	0.139176	0.153353	0.0929147	0.0565304	0.219438
5367	Q9BQI5	sp	SGIP1	SGIP1 (#24)	SH3-containing GRB2-like protein 3-interacting protein 1 OS=Homo sapiens GN=SGIP1 PE=1 SV=2	24	19.8431	1	1	+			0.168697	0.671906	0.11002		0.203212	0.613686	0.124755		0.398729	0.577549	0.107231		1.42097	0.208021	0.347842		0.279251	0.708854	-0.271053		0.707623	1	0.482603		0.999623	0.585073	-0.213323		0.721081	1	-0.116049				0.0537072	-0.38354	0.145814	0.150843	-0.00389809	0.225914	-0.618945	-0.0798314	0.601363	0.078824	-0.277815	-0.0296709	-0.244433	-0.219993	-0.1003	0.151111	-0.0273595	0.0302105	0.259645	0.066104
925	O95747	sp	OXSR1	OXSR1 (#339)	Serine/threonine-protein kinase OSR1 OS=Homo sapiens GN=OXSR1 PE=1 SV=1	339	71.692	5	7	+			0.275634	0.665809	0.11009		0.0600738	0.915945	0.0308691		1.51708	0.663806	0.0775675		0.286152	0.251904	-0.502026		0.457318	0.634043	-0.315271		0.397797	1	-0.319854		0.19335	0.617723	0.337362		0.0922677	1	0.180037				0.00222872	-0.0370773	-0.0293619	-0.136603	0.0730244	0.010792	-0.0622578	0.0378301	-0.0270399	0.0222632	-0.0609772	0.0251122	0.214185	0.162985	0.0467537	-1.0502	-0.448506	-0.402516	-0.49289	-0.701599
870	O94967	sp	WDR47	WDR47 (#304)	WD repeat-containing protein 47 OS=Homo sapiens GN=WDR47 PE=1 SV=1	304	57.7111	5	4	+			0.377743	0.651575	0.110198		0.0467723	0.984526	-0.00452373		0.411945	0.464717	-0.16413		0.378029	0.666219	-0.121034		0.618834	0.609235	0.293874		0.344262	1	0.132683		0.175644	0.866349	0.057842		0.282428	1	0.0888299				-0.0566079	0.0794786	0.0336394	-0.00902666	-0.0339498	-0.011915	0.130829	0.00447818	0.0211006	0.0178768	0.0294099	-0.00351927	0.211137	0.0243599	-0.26993	-0.205773	0.153038	-0.106482	-0.0596136	-0.057905
1948	P48634	sp	PRRC2A	PRRC2A (#365)	Protein PRRC2A OS=Homo sapiens GN=PRRC2A PE=1 SV=3	365	11.0148	2	2	+			0.398564	0.642997	0.110244		0.0515455	0.94821	0.0172926		2.66741	0.149855	0.298336		1.50504	0.160315	0.415028		0.0356781	0.983119	-0.0175862		0.534293	1	-0.128497		0.0866951	0.952672	-0.0216109		0.0736848	1	0.0232454				-0.184979	-0.25094	-0.193983	-0.106191	0.0933544	0.138075	-0.0792977	0.114997	-0.115253	0.134848	-0.136781	-0.303179	-0.0234683	-0.297163	0.0653787	0.254041	0.202858	0.233897	0.0169915	0.303759
106	A6NNA2	sp	SRRM3	SRRM3 (#556;558)	Serine/arginine repetitive matrix protein 3 OS=Homo sapiens GN=SRRM3 PE=2 SV=4	556;558	17.009095450606;6.5905833791545	1	1	+			1.00051	0.595814	0.110311		0.131928	0.822823	0.0570607		0.0668451	0.880249	-0.0384561		0.194043	0.491363	-0.249839		0.040664	0.960106	-0.0454437		0.182236	1	0.128247		0.0956809	0.802346	0.127549		0.0875374	1	-0.188457				0.0879963	-0.142124	0.103958	0.161952	0.104058	0.119089	0.194919	-0.0268757	0.248449	0.122191	-0.0320959	-0.0129286	0.0670877	-0.0974064	-0.230547	-0.668343	-0.412295	-0.26728	-0.118445	-1.04836
5850	Q9H9Z2	sp	LIN28A	LIN28A (#202)	Protein lin-28 homolog A OS=Homo sapiens GN=LIN28A PE=1 SV=1	202	13.3795	1	2	+			0.291001	0.662255	0.110363		0.260399	0.613331	-0.127067		1.60474	0.155082	-0.314502		0.783423	0.0989191	-0.648256		0.023444	0.992483	-0.00742972		0.29643	0.996545	-0.0664901		0.239727	0.739219	0.140256		0.0239621	1	-0.0186414				0.215002	0.339755	0.272465	0.00173529	0.00331048	-0.191828	0.0426525	-0.233976	-0.170965	-0.22078	0.288493	0.268894	0.504333	0.300203	-0.0762424	-0.548613	-0.130444	-0.225952	-0.0349471	-0.556943
1799	P46821	sp	MAP1B	MAP1B (#1376)	Microtubule-associated protein 1B OS=Homo sapiens GN=MAP1B PE=1 SV=2	1376	166.089	7	4	+			0.657129	0.625949	0.110424		0.204218	0.94806	0.0147293		0.30986	0.688653	0.086968		0.224325	0.942363	0.0180955		0.312065	0.78286	0.13627		0.168301	0.993589	0.0598027		0.419362	0.776414	0.0974384		0.59557	1	-0.064374				-0.0125896	-0.055029	0.12605	-0.02078	-0.0337886	-0.000256793	0.0583241	0.012703	0.0224902	-0.1124	0.0278977	-0.0979477	0.0259651	-0.0185956	0.13889	-0.0323865	0.319318	0.149531	0.202217	-0.0489911
3460	Q53GS9	sp	USP39	USP39 (#82)	U4/U6.U5 tri-snRNP-associated protein 2 OS=Homo sapiens GN=USP39 PE=1 SV=2	82	1000	4	4	+			0.673136	0.64016	0.110547		0.176432	0.861233	0.0446638		1.29636	0.222829	0.276391		0.0466131	0.96598	0.0126902		1.15013	0.72784	-0.153761		0.787321	1	-0.147071		0.307434	0.808341	-0.080317		0.437607	1	0.165164				-0.078384	-0.0647738	-0.00230641	-0.104271	0.23549	0.0196167	0.0325203	-0.188912	0.00576707	0.219079	-0.0493042	-0.0941702	0.0800843	0.0502824	0.173976	-0.137552	0.0694245	-0.0896574	0.109557	-0.00668746
6721	Q9UQ35	sp	SRRM2	SRRM2 (#1270;1271)	Serine/arginine repetitive matrix protein 2 OS=Homo sapiens GN=SRRM2 PE=1 SV=2	1270;1271	60.358241278204;73.616281442622	2	1	+			0.203121	0.67966	0.110603		0.456183	0.477098	0.178829		0.0489897	0.928422	-0.0241855		0.264085	0.792664	-0.0765238		0.33504	0.755864	0.158264		0.00212122	0.999859	0.00133679		0.675165	0.572435	0.253485		0.232023	1	0.0912257				-0.0232835	-0.0623734	-0.0985482	0.0260947	0.075988	-0.0310955	0.00273245	0.127199	0.0653029	-0.137794	-0.0386295	-0.0467742	0.234225	0.246033	-0.209889	-0.207482	0.179894	0.141192	-0.196531	0.0816671
1746	P46379	sp	BAG6	BAG6 (#973)	Large proline-rich protein BAG6 OS=Homo sapiens GN=BAG6 PE=1 SV=2	973	84.3587	8	11	+			0.781232	0.632488	0.110614		0.357979	0.48645	-0.181418		0.349602	0.661146	0.0968971		2.9232	0.584805	0.123898		0.665959	0.71331	0.189021		0.419058	1	-0.113997		0.688743	0.740279	0.113738		0.813658	1	-0.243689				-0.0229016	-0.067794	0.0999067	-0.0769392	0.134239	0.076423	0.295843	0.154238	-0.0287113	-0.104972	-0.060809	-0.0297051	0.0307166	-0.376503	-0.0310497	0.0807687	0.185388	0.23043	-0.0960927	-0.225214
7815	Q9UGH3	sp	SLC23A2	SLC23A2 (#81)	Solute carrier family 23 member 2 OS=Homo sapiens GN=SLC23A2 PE=1 SV=1	81	31.2747	1	1	-			0.912848	0.604417	0.110715		0.643906	0.230023	0.338461		0.600473	0.718402	-0.0682065		0.316298	0.90955	0.0286915		0.76503	0.784218	0.124274		0.895814	1	0.135637		0.366877	0.670851	0.177845		0.146986	1	-0.0857252				-0.00451308	-0.0931559	0.0983516	0.153819	-0.151961	-0.038763	0.00521488	0.0138719	0.00572374	-0.283295	-0.115321	0.0160246	0.0245964	0.42462	-0.0829346	-0.00233656	0.00843751	0.300719	0.030654	0.0707448
961	P04049	sp	RAF1	RAF1 (#259)	RAF proto-oncogene serine/threonine-protein kinase OS=Homo sapiens GN=RAF1 PE=1 SV=1	259	9.34047	6	8	+			0.190194	0.662368	0.110978		0.0866032	0.906258	0.0278755		0.169811	0.6993	-0.0845056		0.919547	0.0770827	0.671833		0.0122032	0.994427	-0.00632325		0.0118181	0.999969	0.00639847		0.230325	0.678987	-0.184137		0.226512	1	-0.139893				-0.301466	0.167972	0.229297	-0.0911514	0.0033333	0.42483	-0.13635	0.214467	-0.206661	0.424559	-0.0516362	-0.0438476	-0.121831	0.0324137	-0.286833	0.804348	-0.159797	0.646438	-0.0640418	0.524834
5944	Q9NQC3	sp	RTN4	RTN4 (#933)	Reticulon-4 OS=Homo sapiens GN=RTN4 PE=1 SV=2	933	30.8348	3	4	+	ER_high_curvature		0.375082	0.656085	0.110999		0.825696	0.388762	-0.211676		1.53596	0.0533176	-0.665467		0.517892	0.192139	-0.502908		0.868051	0.656907	0.224175		0.96786	1	0.166302		0.552187	0.441791	0.491701		0.0703657	1	-0.131045				0.207286	0.238182	0.421013	0.0662403	-0.399892	-0.0200166	-0.148941	0.321519	-0.3176	0.11453	0.198346	0.246879	0.246331	-0.0442451	-0.485695	-0.540452	-0.288297	0.101416	-0.235384	-0.937088
753	O75475	sp	PSIP1	PSIP1 (#177)	PC4 and SFRS1-interacting protein OS=Homo sapiens GN=PSIP1 PE=1 SV=1	177	49.5899	7	12	+	Nuclear (100% filter)		0.395528	0.641254	0.111038		1.23547	0.455962	0.154242		0.911408	0.096674	0.464352		0.883344	0.0608163	0.81537		0.318748	0.723554	-0.214308		0.665701	1	-0.440898		0.979792	0.199908	-0.704371		0.160969	1	0.127755				-0.173406	-0.16636	-0.147048	-0.0536137	0.406175	0.457793	-0.126808	-0.182908	-0.340237	0.566681	-0.266192	-0.0795945	0.0263472	0.0193223	0.179753	0.830172	0.284119	0.06213	0.0443679	0.976794
2732	Q12888	sp	TP53BP1	TP53BP1 (#552)	TP53-binding protein 1 OS=Homo sapiens GN=TP53BP1 PE=1 SV=2	552	78.6155	24	27	+			1.02373	0.592574	0.111046		0.997028	0.533004	-0.124989		0.829437	0.644154	0.0845201		0.196794	0.870482	0.0455349		0.0113499	0.99442	0.00623441		0.0468669	1	0.014904		0.0220176	0.989893	-0.00572089		0.0922538	1	0.0238769				-0.0583861	-0.0273362	0.0922708	-0.133741	0.0303837	0.0694471	-0.107725	0.0351904	-0.0371979	0.075962	0.0594037	-0.152752	0.0402852	-0.205773	0.0491213	-0.0679124	0.199699	-0.0450975	0.146511	-0.0266736
1507	P29590	sp	PML	PML (#518)	Protein PML OS=Homo sapiens GN=PML PE=1 SV=3	518	1000	1	1	+			0.415609	0.630629	0.111088		0.586152	0.692424	0.0790477		0.76755	0.391054	0.170609		0.613378	0.183155	0.48564		0.0317772	0.98204	-0.0206022		0.407933	1	0.249274		0.482905	0.519825	-0.369838		0.0532222	1	0.0396163				-0.109452	-0.134906	0.0691918	-0.0195164	-0.0228866	0.150156	-0.156198	-0.0168562	0.109568	0.311493	-0.25927	0.00311108	-0.097274	-0.0726464	0.113847	0.570866	0.205954	-0.00179705	0.47994	0.488761
1707	P43243	sp	MATR3	MATR3 (#208)	Matrin-3 OS=Homo sapiens GN=MATR3 PE=1 SV=2	208	33.6572	5	5	+	Nuclear (100% filter)		0.29311	0.662293	0.11111		0.111456	0.789465	0.0726873		1.00295	0.419292	0.162558		0.341637	0.611992	0.149219		0.21983	0.852504	-0.108878		0.106861	1	0.0216417		0.265773	0.760281	-0.112799		0.0906555	1	-0.0399484				-0.0914513	-0.0864438	0.137012	0.179068	0.112062	-0.0707734	0.116477	-0.104893	0.150112	-0.00377445	-0.0446415	-0.134653	-0.0933867	-0.212289	0.0344598	0.190617	-0.187711	-0.000861374	0.0396934	0.0437215
5499	Q9BYE7	sp	PCGF6	PCGF6 (#115)	Polycomb group RING finger protein 6 OS=Homo sapiens GN=PCGF6 PE=1 SV=2	115	1000	1	1	+			0.719418	0.601015	0.11114		0.888704	0.502793	-0.137486		0.160604	0.691801	0.0924978		0.0808237	0.817594	0.0805236		0.0185947	0.983597	0.0200879		0.451333	1	0.449463		0.205071	0.694047	0.196747		0.348785	1	0.349425				-0.118632	-0.108914	0.0124274	-0.282807	-0.200236	-0.331108	0.275805	0.129969	0.120814	0.0916664	0.0379889	-0.283379	-0.0266162	-0.228632	0.148764	0.255687	-0.287102	0.188104	0.72664	0.531763
4531	Q8ND82	sp	ZNF280C	ZNF280C (#80)	Zinc finger protein 280C OS=Homo sapiens GN=ZNF280C PE=1 SV=1	80	61.3249	2	1	+	Nuclear (100% filter)		0.192331	0.674838	0.11119		0.338094	0.355729	-0.274146		0.228353	0.518746	-0.157221		0.793847	0.570239	0.138948		0.168306	0.765226	-0.200959		0.0416357	0.998354	-0.0483167		0.195477	0.79363	-0.0995215		0.166446	1	0.0472545				-0.157702	0.0958931	0.260208	-0.547289	-0.39697	0.0575884	-0.733275	0.16696	-0.533933	0.239439	-0.0195131	-0.0311899	-0.0940831	-0.0572597	0.0262718	0.164051	-0.0393418	-0.144364	0.0666015	0.0767088
882	O95180	sp	CACNA1H	CACNA1H (#32)	Voltage-dependent T-type calcium channel subunit alpha-1H OS=Homo sapiens GN=CACNA1H PE=1 SV=4	32	23.6238	1	1	+			0.173895	0.680753	0.111192		0.018162	0.976149	0.00815525		0.361765	0.468657	0.163383		0.880788	0.127292	0.529805		0.303643	0.788891	-0.139532		0.594693	1	0.282466		0.915598	0.371393	-0.495603		0.344707	1	-0.173475				-0.171533	-0.0797596	0.179108	-0.243004	0.17449	0.541185	-0.113075	-0.0177459	0.213664	0.103745	-0.0200693	-0.237986	-0.211398	0.00464036	-0.102398	0.263752	-0.0938979	-0.168524	0.42336	0.354241
2332	P78426	sp	NKX6-1	NKX6-1 (#334)	Homeobox protein Nkx-6.1 OS=Homo sapiens GN=NKX6-1 PE=1 SV=2	334	1000	2	5	+			0.387192	0.645753	0.111256		0.31782	0.687604	-0.0940746		0.80737	0.377233	0.182167		0.265007	0.709947	0.107588		0.46383	0.701003	-0.220064		0.23911	0.994279	-0.0631498		0.000961479	0.999184	0.000565104		0.434435	1	-0.194741				-0.094335	0.00963439	0.15663	-0.22784	0.0773001	0.189903	0.0627422	0.196302	0.14848	-0.0166961	-0.100986	0.0157958	-0.0190627	-0.0452543	0.202088	-0.0596724	-0.223483	-0.0649409	0.00460813	-0.242554
1981	P48681	sp	NES	NES (#934)	Nestin OS=Homo sapiens GN=NES PE=1 SV=2	934	90.9856	5	4	+			1.56052	0.589121	0.111264		0.279601	0.643639	-0.11479		0.962162	0.129783	-0.388263		1.52179	0.143212	-0.446846		0.596115	0.730557	0.165555		0.503004	1	0.13951		0.632561	0.751395	0.100991		0.108903	1	0.0461996				0.247923	0.176516	0.343148	0.222619	-0.256406	-0.188138	0.0253964	-0.100027	-0.011174	-0.0631232	0.17077	0.253371	0.303671	-0.0279086	-0.0958299	-0.281264	-0.0465219	-0.167393	-0.0620411	-0.313879
639	O60832	sp	DKC1	DKC1 (#513)	H/ACA ribonucleoprotein complex subunit 4 OS=Homo sapiens GN=DKC1 PE=1 SV=3	513	1000	3	3	+			0.531458	0.637115	0.111317		0.576864	0.842497	-0.0414451		0.701967	0.763858	0.0579457		1.02164	0.833359	-0.0512115		0.296228	0.887109	-0.075032		0.0302274	1	-0.0141338		1.50225	0.755715	-0.0992906		0.0640403	1	0.00140744				0.0734352	-0.0258212	0.0747208	0.00424104	0.0566127	-0.0267802	-0.0708058	-0.121342	-0.0647302	-0.0191804	0.0403685	0.00877943	0.196293	-0.0387503	0.10766	-0.0272619	0.0850142	-0.131282	0.200735	-0.0320468
7029	Q9Y608	sp	LRRFIP2	LRRFIP2 (#328)	Leucine-rich repeat flightless-interacting protein 2 OS=Homo sapiens GN=LRRFIP2 PE=1 SV=1	328	44.2778	4	5	+	Actin binding proteins		0.254255	0.664919	0.111418		0.356932	0.714114	0.0840103		0.247466	0.935717	0.0171464		1.65534	0.629634	0.111564		0.804467	0.72021	0.185996		0.906556	1	0.177102		0.538468	0.639426	0.189621		0.0360284	1	0.00286817				-0.161659	-0.0542184	-0.130517	0.0487034	-0.084398	0.00849154	0.143774	0.100615	0.123791	0.0294825	-0.0721579	-0.142579	0.138046	-0.0959899	-0.0966164	-0.000671577	0.0472043	0.286447	0.0493992	-0.0159262
119	A8MVW0	sp	FAM171A2	FAM171A2 (#476)	Protein FAM171A2 OS=Homo sapiens GN=FAM171A2 PE=1 SV=1	476	55.37	2	1	+			0.559893	0.630758	0.11154		0.373953	0.560429	0.141232		0.167245	0.933922	-0.017843		0.122891	0.802016	0.0805245		0.18717	0.860352	0.107434		0.684073	1	0.332749		0.0666006	0.917724	0.0448685		0.0659925	1	-0.045607				-0.00387981	-0.130508	0.104626	0.188137	-0.0570439	-0.183495	-0.152548	0.0390427	0.127847	-0.114221	-0.0382061	-0.0939429	-0.0148148	-0.0389403	-0.111911	0.211275	0.19846	0.0784746	0.368697	0.0507871
7267	P02666	sp	CSN2	CSN2 (#50)	Beta-casein OS=Bos taurus GN=CSN2 PE=1 SV=2	50	87.265	10	15	-			0.574459	0.637173	0.111571		0.228028	0.384895	0.284698		0.108987	0.333674	0.464016		0.540294	0.0490724	1.45968		0.0983407	0.752245	-0.43354		0.116377	1	-0.517157		0.0919716	0.694768	0.432839		0.459789	1	-1.12698				-0.151655	-0.211692	-0.0161177	0.484257	1.55901	1.98844	0.442701	3.04911	0.469541	-0.0241026	-0.156296	-0.206869	-0.123996	-0.278117	-0.994237	0.567669	-0.745006	0.372673	-0.939078	0.326248
5539	Q9BZV1	sp	UBXN6	UBXN6 (#96)	UBX domain-containing protein 6 OS=Homo sapiens GN=UBXN6 PE=1 SV=1	96	11.0148	1	2	+			0.145134	0.695708	0.11165		0.209924	0.747108	-0.0804329		0.605339	0.333572	-0.219459		0.04995	0.890073	0.0518012		0.0167836	0.994039	-0.00569987		0.143336	0.995682	0.0651766		0.334486	0.571447	0.33402		0.246292	1	-0.265437				0.044397	0.074238	0.403941	0.0959199	-0.0649521	-0.189722	-0.164602	0.495777	-0.218662	-0.400704	0.109689	0.00728311	-0.0628375	-0.138982	-0.256162	0.411128	-0.167912	0.393668	0.0279013	0.091235
6280	Q9P2R6	sp	RERE	RERE (#641)	Arginine-glutamic acid dipeptide repeats protein OS=Homo sapiens GN=RERE PE=1 SV=2	641	0	2	1	+			0.544842	0.602279	0.11193		0.185828	0.861428	-0.0386655		0.781075	0.40156	0.160865		0.960413	0.433215	-0.192442		0.0648372	0.972508	0.0239602		0.162691	0.996466	0.0832162		0.00822595	0.99663	-0.00301343		0.344507	1	-0.0883196				0.14099	-0.157296	0.0571509	-0.0333684	0.0998396	-0.251664	0.0751424	-0.298531	0.0825241	-0.363773	0.109908	-0.119971	0.153524	-0.0571471	0.208706	-0.146405	0.281324	-0.105565	0.392454	-0.210935
585	O60231	sp	DHX16	DHX16 (#160)	Putative pre-mRNA-splicing factor ATP-dependent RNA helicase DHX16 OS=Homo sapiens GN=DHX16 PE=1 SV=2	160	65.4396	5	5	+			0.294024	0.66018	0.11193		0.794391	0.538256	0.133751		1.35796	0.231129	0.258906		1.70931	0.576981	0.129345		0.254249	0.956997	-0.0338747		0.27948	0.996819	-0.0480148		0.00613106	0.999287	0.000839027		0.0884151	1	0.0120418				-0.119352	-0.172061	-0.150172	-0.0587724	0.153447	-0.0370496	0.0766938	-0.051556	0.112625	-0.043313	-0.196775	-0.0959194	0.0819775	0.0342198	0.0723109	0.00368552	0.0813145	0.01987	0.0171035	0.0340325
1738	P46100	sp	ATRX	ATRX (#1348;1352)	Transcriptional regulator ATRX OS=Homo sapiens GN=ATRX PE=1 SV=5	1348;1352	48.873949984654;87.26499655711	6	6	+	Nuclear (100% filter)		0.216005	0.673942	0.112059		0.480232	0.582168	0.129357		0.0339056	0.934017	0.023776		0.118183	0.830962	-0.0689633		0.0158662	0.988192	0.0113137		0.108611	0.996051	-0.0731512		0.00637009	0.996057	0.00401985		0.14108	1	0.162994				0.0311516	-0.0247031	-0.0431694	0.057155	-0.173413	-0.24119	0.0314789	-0.0463767	0.0120151	-0.241585	-0.00573833	0.0126689	0.273977	0.208249	0.227655	0.109953	0.0453901	-0.0768207	-0.104076	0.436336
1383	P22059	sp	OSBP	OSBP (#238)	Oxysterol-binding protein 1 OS=Homo sapiens GN=OSBP PE=1 SV=1	238	30.8348	2	1	+			0.832856	0.614568	0.11213		0.562218	0.521676	-0.151013		2.83215	0.301111	0.192985		1.0749	0.335577	0.262628		0.0312782	0.983373	-0.018854		0.052241	1	-0.0108246		0.294553	0.782551	0.0957661		0.195335	1	-0.0442948				-0.0927154	-0.197794	0.00549417	-0.220877	0.0365753	0.0658727	-0.14262	0.114109	-0.0225404	0.0123603	-0.135024	-0.153632	-0.0708171	-0.370731	0.059812	0.169801	0.201299	0.313097	0.0972784	0.134724
3671	Q5VT52	sp	RPRD2	RPRD2 (#358)	Regulation of nuclear pre-mRNA domain-containing protein 2 OS=Homo sapiens GN=RPRD2 PE=1 SV=1	358	51.0043	1	1	+			1.1525	0.597773	0.112151		0.688878	0.571923	-0.125127		0.696833	0.174819	0.348963		3.79049	0.180366	0.350222		0.0224414	0.988563	0.00956703		0.262624	1	-0.121572		0.675514	0.586128	-0.23183		0.35171	1	-0.126954				-0.200272	-0.120607	-0.0760642	-0.234605	0.308624	0.177924	0.173847	0.040279	0.185651	0.170135	-0.122934	-0.197816	-0.0204477	-0.336464	0.0684883	0.201705	0.222399	-0.124311	-0.0516835	-0.0444142
2508	Q02410	sp	APBA1	APBA1 (#242;248)	Amyloid beta A4 precursor protein-binding family A member 1 OS=Homo sapiens GN=APBA1 PE=1 SV=3	242;248	34.088704267485;11.014842501306	4	1	+			0.225844	0.669033	0.112216		0.296654	0.431532	0.220381		0.264265	0.505343	0.160387		0.603511	0.275617	-0.354852		0.497355	0.60816	-0.308741		0.321992	1	-0.194464		0.0545715	0.921902	0.0398126		0.125634	1	0.0675958				0.0626967	0.0605074	0.0210291	0.0567009	0.0363601	-0.14293	0.0424316	-0.0728006	0.125248	-0.324978	0.00203845	0.118805	0.325426	0.506084	0.406437	-0.44475	-0.217116	-0.435254	-0.0713788	-0.127511
7450	Q13098	sp	GPS1	GPS1 (#240)	COP9 signalosome complex subunit 1 OS=Homo sapiens GN=GPS1 PE=1 SV=4	240	11.0148	2	1	-			0.960273	0.593344	0.112217		0.888186	0.284459	0.263032		0.212342	0.808354	0.0516073		0.757884	0.679319	0.0967082		0.705199	0.701014	0.191944		0.0312665	1	0.0215084		0.647582	0.589091	0.225657		0.455397	1	0.131365				-0.186182	-0.0766376	-0.00868542	0.0464906	-0.00982833	-0.0665217	0.0395864	0.0961089	-0.252061	0.180994	-0.244811	-0.0243447	-0.032868	0.213585	-0.152945	-0.00604943	0.181529	0.282634	0.132305	0.00916416
6643	Q9UPU5	sp	USP24	USP24 (#2604)	Ubiquitin carboxyl-terminal hydrolase 24 OS=Homo sapiens GN=USP24 PE=1 SV=3	2604	4.08456	1	1	+			0.204722	0.66003	0.11226		0.0274477	0.942	0.0220543		0.665178	0.410864	0.160911		0.451876	0.302617	0.338053		0.445454	0.804516	-0.109175		0.134187	0.995003	0.0445973		0.173775	0.728214	-0.159701		0.331135	1	-0.247859				-0.195156	-0.00698614	-0.15968	0.141489	0.124728	0.00830004	-0.114305	-0.158804	0.190662	-0.0472958	0.0677334	-0.285286	0.174353	-0.307227	-0.0127533	0.45796	0.0079303	0.305662	0.010508	0.0178376
2979	Q13595	sp	TRA2A	TRA2A (#84;86;88)	Transformer-2 protein homolog alpha OS=Homo sapiens GN=TRA2A PE=1 SV=1	84;86;88	37.539838425544;24.436974992327;11.014842501306	6	3	+			0.243804	0.663371	0.112308		0.35933	0.439875	0.20545		0.190499	0.850787	0.0414723		0.245589	0.403818	-0.309425		0.235974	0.720474	-0.263838		0.201026	1	-0.201253		0.269772	0.586559	0.337406		0.122735	1	-0.164831				-0.0376108	-0.0111998	-0.0544762	0.00919732	-0.0500087	0.0495656	0.0950981	0.108255	0.121659	-0.276392	-0.101345	0.0487533	0.22839	0.351	0.0822519	-0.719118	-0.59053	-0.102995	-0.491921	-0.722822
7906	Q6IEE7	sp	TMEM132E	TMEM132E (#915)	Transmembrane protein 132E OS=Homo sapiens GN=TMEM132E PE=1 SV=1	915	17.0091	3	4	-			1.10127	0.601341	0.112571		0.0295961	0.995603	-0.00178378		0.844506	0.157551	-0.357226		3.46292	0.0481477	-0.800087		0.687583	0.664048	0.236624		0.216637	0.995082	0.0636873		0.823766	0.737051	0.10828		0.34988	1	0.0678361				0.274512	0.178346	0.367557	0.221423	-0.0405549	-0.550389	0.135677	-0.501234	-0.0608156	-0.445914	0.226137	0.228322	0.311244	0.228668	-0.220238	-0.596126	0.0767784	-0.428722	-0.0726023	-0.564929
1970	P48681	sp	NES	NES (#471)	Nestin OS=Homo sapiens GN=NES PE=1 SV=2	471	57.7111	12	9	+			1.43846	0.583008	0.112596		0.292792	0.763825	0.0693202		1.76728	0.14624	0.31769		0.463305	0.370355	0.281481		0.0855022	0.980272	0.0191316		0.130143	1	0.0220809		0.199848	0.773649	-0.113219		0.0302698	1	0.0187431				-0.183616	-0.202423	-0.099305	-0.0513064	0.163898	-0.0856566	0.0817755	-0.0900704	0.103654	0.0437182	-0.272101	-0.11799	-0.0635676	-0.198118	0.083416	0.260554	0.203802	0.0385311	0.187822	0.168666
1557	P31943	sp	HNRNPH1	HNRNPH1 (#63)	Heterogeneous nuclear ribonucleoprotein H OS=Homo sapiens GN=HNRNPH1 PE=1 SV=4	63	137.135	6	6	+			0.15531	0.682249	0.112672		0.325055	0.801465	-0.0526633		0.18148	0.561409	0.14488		0.288427	0.144903	-0.885615		0.0490653	0.956341	0.0439154		0.0730639	0.991377	-0.0606149		0.159499	0.598957	0.492729		0.0792742	1	0.272978				0.122248	-0.158208	-0.122862	-0.0895031	-0.114453	0.0279807	0.0359839	-0.0191241	0.049496	0.0015666	-0.0717253	0.0469351	0.317831	-0.0461984	0.373838	-1.82958	0.311232	-0.797023	0.0886597	-1.25722
5806	Q9H7D7	sp	WDR26	WDR26 (#121)	WD repeat-containing protein 26 OS=Homo sapiens GN=WDR26 PE=1 SV=3	121	11.0148	2	6	+			2.26488	0.579073	0.112674		2.41051	0.469597	0.144032		0.90891	0.320611	0.215942		0.617143	0.399182	0.247155		0.00119732	0.999695	0.000226997		0.439281	1	-0.11661		0.11806	0.917361	-0.0397413		0.0216266	1	0.0110711				-0.116896	-0.173271	-0.044173	-0.0143493	0.121563	0.000876673	0.093918	0.0503019	0.0346665	-0.010994	-0.168108	-0.121879	-0.0205554	0.0123374	0.0202434	0.203356	0.0483424	0.0744479	-0.126081	0.237369
6111	Q9NYV4	sp	CDK12	CDK12 (#423)	Cyclin-dependent kinase 12 OS=Homo sapiens GN=CDK12 PE=1 SV=2	423	1000	2	2	+			1.13365	0.588752	0.112797		0.180159	0.912549	0.0250291		0.220861	0.875657	-0.0311785		0.420624	0.470561	0.213739		0.225152	0.824668	0.123512		1.20521	1	0.194951		0.0555801	0.933894	0.0348418		0.137175	1	0.0833377				-0.126302	-0.0432301	0.0387648	-0.0919947	-0.083097	-0.0236153	-0.161992	0.0267016	0.0402211	0.0662755	-0.182973	0.00830192	0.014727	-0.0300485	-0.151361	0.278992	0.174557	0.298359	0.115223	0.355777
6182	Q9P1Y5	sp	CAMSAP3	CAMSAP3 (#341)	Calmodulin-regulated spectrin-associated protein 3 OS=Homo sapiens GN=CAMSAP3 PE=1 SV=2	341	31.2747	1	2	+			0.599617	0.628964	0.112883		2.4264	0.349074	0.196898		2.29612	0.325306	0.183164		2.48608	0.349698	0.22317		0.210409	0.953005	-0.0349579		0.661701	1	-0.112655		0.348329	0.874564	0.0505349		0.00734765	1	0.00170656				-0.2059	-0.107439	-0.0976495	0.0589641	0.0455335	0.0472186	-0.0590109	0.072736	-0.132661	0.00468682	-0.177956	-0.134039	0.0107487	0.0221654	0.00812732	0.086455	0.042756	0.162007	-0.0389893	0.1324
5612	Q9C0H5	sp	ARHGAP39	ARHGAP39 (#604)	Rho GTPase-activating protein 39 OS=Homo sapiens GN=ARHGAP39 PE=1 SV=2	604	1000	3	5	+			0.465852	0.641436	0.112886		0.5219	0.902821	0.0264477		0.128367	0.880204	0.0360252		0.306118	0.704838	0.108812		0.124873	0.958259	0.0351078		0.282997	0.993697	0.0791832		0.144179	0.888194	-0.0511836		0.129794	1	0.0462532				-0.0532979	-0.0621269	0.124855	-0.0455704	0.0626704	-0.0568382	-0.00442717	-0.0169574	0.0576105	0.0995867	-0.0176035	-0.0989543	-0.0150742	-0.0175255	-0.106611	0.158471	0.0307018	0.0162229	0.056815	0.0945526
2346	P78559	sp	MAP1A	MAP1A (#1146)	Microtubule-associated protein 1A OS=Homo sapiens GN=MAP1A PE=1 SV=6	1146	11.0691	3	6	+			1.0439	0.593078	0.113174		1.30977	0.612251	-0.0986613		1.94461	0.32068	0.186726		1.67593	0.18398	0.380373		0.0807059	0.983327	-0.0164198		1.37151	1	-0.155583		0.598335	0.760749	-0.100999		0.858694	1	-0.200132				-0.0591784	-0.187589	0.022766	-0.240838	0.0884727	0.212928	-0.0112559	0.166499	-0.0708466	0.0601216	-0.154137	-0.0904756	-0.042109	-0.202174	0.0392884	0.302129	0.106177	0.146559	-0.112558	0.0546715
6730	Q9UQ35	sp	SRRM2	SRRM2 (#1497;1499)	Serine/arginine repetitive matrix protein 2 OS=Homo sapiens GN=SRRM2 PE=1 SV=2	1497;1499	44.27781438709;24.243126526472	2	3	+			1.50368	0.613099	0.113206		0.336577	0.619424	0.121655		0.351771	0.468481	-0.169776		0.233968	0.956015	-0.0154921		0.454505	0.697972	0.231819		0.207041	0.999187	0.0964402		0.112967	0.933428	0.0326013		0.161977	1	-0.0565436				-0.0170927	0.00213582	0.116038	0.221752	-0.319946	-0.00263787	0.05817	-0.0767199	-0.106093	-0.185809	-0.0106084	-0.00429132	0.0954463	0.00663101	-0.0345338	-0.0432746	0.0509885	0.0960099	-0.0555055	0.0268088
3946	Q6ZN04	sp	MEX3B	MEX3B (#273)	RNA-binding protein MEX3B OS=Homo sapiens GN=MEX3B PE=1 SV=1	273	6.59058	2	1	+			0.0872282	0.727198	0.113323		0.102583	0.915022	-0.028961		1.52888	0.210767	0.271759		0.874304	0.26726	0.336183		1.04584	0.611824	-0.249495		0.915636	1	0.159532		1.00064	0.490447	-0.322875		0.424217	1	-0.304258				-0.1545	-0.0573743	-0.377784	-0.218593	0.201033	0.312264	-0.0249575	-0.0192111	0.317453	0.143044	-0.120029	-0.0903627	0.393297	-0.050462	0.131352	0.14897	-0.141646	-0.165305	0.333996	-0.290326
1460	P26639	sp	TARS	TARS (#8)	Threonine--tRNA ligase, cytoplasmic OS=Homo sapiens GN=TARS PE=1 SV=3	8	6.59058	3	2	+			1.23402	0.584297	0.113371		2.19274	0.27698	-0.236392		1.75242	0.189117	-0.274588		2.3203	0.238881	-0.300543		0.659347	0.805564	0.11135		0.171869	0.998032	-0.0308156		0.268675	0.881288	0.0481105		0.523596	1	-0.171903				0.256273	0.205983	0.330467	-0.0197687	-0.00444908	-0.0405043	0.0629009	0.0316398	-0.123665	-0.148453	0.320839	0.135935	0.355791	0.00650072	-0.0852116	-0.101067	0.0701381	-0.0769897	-0.0276266	-0.336925
6503	Q9ULH0	sp	KIDINS220	KIDINS220 (#1521;1526)	Kinase D-interacting substrate of 220 kDa OS=Homo sapiens GN=KIDINS220 PE=1 SV=3	1521;1526	24.221661326801;20.166921175432	1	2	+			0.39374	0.634413	0.113542		0.1297	0.67393	-0.1186		0.225119	0.412542	0.219762		0.243898	0.829178	-0.0597433		0.226176	0.732117	-0.221553		0.0889321	0.997168	-0.0910113		0.556745	0.604647	0.207436		0.224244	1	0.0755921				0.0629113	-0.129154	-0.00722353	-0.426303	-0.110613	-0.0162482	-0.170552	0.00531067	-0.0152626	-0.109742	-0.0496048	-0.0105152	0.171125	0.125921	0.486955	-0.16642	0.103789	0.226893	0.209582	0.0782588
7365	Q96JC9	sp	EAF1	EAF1 (#165)	ELL-associated factor 1 OS=Homo sapiens GN=EAF1 PE=1 SV=1	165	1000	4	3	-			0.654216	0.625701	0.11361		2.52192	0.477512	-0.139709		3.26411	0.201785	0.255177		0.528075	0.373052	0.272448		0.995655	0.657042	-0.228844		1.31332	1	-0.18929		0.320573	0.717699	-0.14595		0.0511498	1	-0.0788157				-0.0736596	-0.0410372	0.00784529	-0.208565	0.201831	0.354107	0.00664676	0.109549	0.0261781	0.577103	-0.0154852	-0.100273	0.104148	-0.186079	0.193296	0.0755624	-0.0692066	0.0282204	-0.00963042	-0.305065
3816	Q6NYC8	sp	PPP1R18	PPP1R18 (#195)	Phostensin OS=Homo sapiens GN=PPP1R18 PE=1 SV=1	195	58.5514	4	3	+	Actin binding proteins		1.18932	0.588049	0.113647		1.0296	0.38435	-0.197347		0.413412	0.453128	0.16647		0.62446	0.712324	0.0893108		0.0647534	0.948284	0.0439781		0.167626	0.992477	-0.0688249		0.841043	0.621359	-0.189965		0.139232	1	-0.0526881				0.0604375	-0.131518	0.0774882	-0.176429	0.253927	0.0990933	0.358131	-0.134637	0.128723	0.115908	-0.0496778	-0.0152281	0.0818119	-0.286257	0.0110211	0.0115351	-0.00522655	-0.134664	-0.00142455	-0.110656
3214	Q15406	sp	NR6A1	NR6A1 (#191)	Nuclear receptor subfamily 6 group A member 1 OS=Homo sapiens GN=NR6A1 PE=1 SV=2	191	57.7111	3	4	+			0.475118	0.630307	0.113685		0.121759	0.91706	-0.0263833		1.30963	0.585622	0.0974347		0.790839	0.50643	0.172498		0.981896	0.783836	0.113149		0.186155	0.999893	-0.0250234		0.0639787	0.947534	0.0250569		0.422824	1	0.0845228				-0.123535	-0.0887077	0.0792903	-0.0697337	-0.0236748	0.00456064	0.131293	0.198716	0.00638669	0.1231	-0.1827	-0.0332035	-0.0659943	-0.197106	0.00447081	0.126362	0.075802	-0.0176795	-0.0756376	0.176868
1440	P25205	sp	MCM3	MCM3 (#711;722)	DNA replication licensing factor MCM3 OS=Homo sapiens GN=MCM3 PE=1 SV=3	711;722	47.045234908675;119.74674263766	9	8	+			0.230812	0.664884	0.113734		0.430309	0.524197	-0.15656		1.07864	0.400496	0.168283		0.343637	0.280143	-0.416553		0.317959	0.736379	-0.191016		0.572368	1	-0.271747		0.259438	0.598997	0.303155		0.13562	1	0.171619				0.0663262	-0.0160333	-0.0116009	-0.236491	0.230267	-0.0312642	0.184824	0.0408743	0.0525875	0.00646939	0.00736678	0.0438705	0.289834	-0.0258629	0.157065	-0.751076	-0.179526	-0.216904	-0.208751	-0.445572
3732	Q641Q2	sp	WASHC2A	WASHC2A (#539)	WASH complex subunit 2A OS=Homo sapiens GN=WASHC2A PE=1 SV=3	539	54.7552	3	5	+	Endosome		2.33463	0.574475	0.113915		0.242736	0.724179	0.0870702		0.647483	0.356561	0.203647		0.528532	0.664439	0.118463		0.0192739	0.991184	0.00780688		0.222141	0.998487	0.0793163		0.00890075	0.997934	-0.00201792		0.160198	1	0.0620766				-0.0806144	-0.150855	0.00367008	0.0812398	0.167759	0.0660302	0.193994	-0.00752949	0.266696	0.178697	-0.0934174	-0.137534	-0.00705086	-0.13831	0.00832329	-0.0603137	-0.00229711	0.00921013	0.0680192	-0.0488268
2168	P52756	sp	RBM5	RBM5 (#59)	RNA-binding protein 5 OS=Homo sapiens GN=RBM5 PE=1 SV=2	59	30.8348	5	2	+			0.64825	0.619041	0.114039		0.414083	0.537397	0.149379		0.730232	0.232717	0.290125		0.697802	0.353138	0.270975		0.0602294	0.980115	0.0207104		0.0528752	1	0.0249589		0.0744356	0.951972	-0.0244442		0.125477	1	0.069594				-0.158725	-0.249722	-0.141103	-0.161076	0.18206	0.163257	0.155497	0.0621166	0.229061	0.294079	-0.166836	-0.241133	-0.0390263	0.0516253	-0.010017	-0.0295152	0.0579663	0.0227373	-0.00710046	-0.0211483
2112	P50895	sp	BCAM	BCAM (#600)	Basal cell adhesion molecule OS=Homo sapiens GN=BCAM PE=1 SV=2	600	20.1669	4	1	+	Plasma membrane		0.122466	0.691529	0.114088		0.102646	0.689395	0.116602		0.600979	0.409045	-0.162685		0.440062	0.596771	0.132827		1.47623	0.179032	0.537874		0.640396	1	0.532925		0.0336331	0.943327	0.0373681		0.0291048	1	-0.0378092				-0.35977	0.0710523	0.254748	0.316368	-0.228568	-0.0879453	0.30792	0.347224	0.455906	0.324835	-0.0381437	-0.224546	-0.302275	-0.358867	-0.372505	0.077895	0.166754	-0.282538	0.00887037	-0.410504
5595	Q9C0C2	sp	TNKS1BP1	TNKS1BP1 (#983;984)	182 kDa tankyrase-1-binding protein OS=Homo sapiens GN=TNKS1BP1 PE=1 SV=4	983;984	7.4132187894866;17.249689762523	1	1	+			0.299023	0.656676	0.114196		0.467656	0.624922	-0.115216		1.00274	0.484537	-0.142864		0.478984	0.579028	-0.157788		1.3783	0.65952	0.203683		0.497385	0.993311	0.0656555		0.645068	0.592207	0.222398		0.389067	1	0.152949				0.00753788	0.0383348	0.0219739	-0.161185	-0.146971	-0.043696	0.115703	0.0605995	-0.0937122	0.131752	0.0326294	0.0133431	0.252341	-0.0233248	-0.0928351	-0.225957	0.051858	0.114543	-0.014783	-0.0955065
1140	P11137	sp	MAP2	MAP2 (#1234)	Microtubule-associated protein 2 OS=Homo sapiens GN=MAP2 PE=1 SV=4	1234	74.4167	12	7	+			0.565596	0.634374	0.114234		0.680226	0.389674	0.216583		1.05246	0.340529	0.20128		0.630356	0.656259	0.120718		0.340684	0.892262	-0.0664553		0.694273	1	0.0899345		0.296934	0.876733	0.0487588		0.728086	1	0.138412				-0.145913	-0.168923	0.0109127	0.135056	0.00809449	0.0125787	0.0365768	-0.0189968	0.101971	0.119706	-0.181382	-0.133755	-0.0974316	-0.0168761	0.0794792	-0.0861287	-0.0819136	0.0429644	0.165472	0.0835678
4200	Q86VM9	sp	ZC3H18	ZC3H18 (#893)	Zinc finger CCCH domain-containing protein 18 OS=Homo sapiens GN=ZC3H18 PE=1 SV=2	893	71.7529	9	8	+			0.54297	0.618528	0.114731		1.21455	0.458495	0.154718		1.37641	0.229687	0.255577		0.4518	0.22578	0.456851		0.221854	0.862811	0.0960252		0.19918	0.998917	0.0848043		0.335407	0.576674	-0.311818		0.161561	1	0.231638				-0.102603	-0.251683	-0.126118	-0.0586478	0.0326923	-0.00567497	0.0423228	-0.149664	0.0338128	0.109935	-0.141161	-0.210099	0.00280729	0.0153116	0.125689	0.566604	0.308108	0.0869569	0.294177	0.91427
7077	Q9Y6V0	sp	PCLO	PCLO (#519)	Protein piccolo OS=Homo sapiens GN=PCLO PE=1 SV=4	519	31.2747	3	2	+			1.02762	0.613791	0.114958		1.26765	0.631681	0.100446		0.372299	0.683874	-0.0895537		0.193728	0.912075	-0.0331973		0.0569925	0.972435	-0.0269048		0.0314725	1	0.0080141		0.670394	0.714305	-0.122513		0.035537	1	-0.00719539				0.0350679	0.00478847	0.158445	0.103487	0.00137417	0.0391766	0.0337649	-0.0954094	-0.0341726	0.0155192	0.00409185	0.0357494	0.11132	0.137254	-0.140633	-0.0657224	-0.226833	-0.176162	-0.0890579	-0.0564558
401	O15014	sp	ZNF609	ZNF609 (#1313)	Zinc finger protein 609 OS=Homo sapiens GN=ZNF609 PE=1 SV=2	1313	12.0917	2	2	+	Nuclear (100% filter)		0.97876	0.607358	0.115008		0.579786	0.554471	0.136976		0.178616	0.784613	0.0647344		0.322236	0.725185	0.0994937		0.0043985	0.998191	0.00179673		0.161947	0.995195	0.0639649		0.0356291	0.97744	0.0119781		0.238907	1	0.0723359				-0.0591075	-0.118271	-0.00305774	0.111967	0.0867981	0.104024	-0.0655286	-0.0186696	0.119203	0.111761	-0.109775	-0.0673092	0.0558419	-0.0152455	-0.13456	-0.0822681	0.0213597	0.0643819	-0.0390354	0.0546664
487	O15394	sp	NCAM2	NCAM2 (#786)	Neural cell adhesion molecule 2 OS=Homo sapiens GN=NCAM2 PE=1 SV=2	786	58.5514	8	12	+			0.559569	0.633022	0.115138		0.279488	0.640083	-0.116825		2.67324	0.347573	0.173576		0.717142	0.482991	0.193601		0.440517	0.729451	0.192505		0.613656	1	0.2482		0.722781	0.599973	0.199586		0.307372	1	-0.128668				-0.174407	-0.145104	-0.0997595	-0.149843	0.0248547	0.0965427	0.0823042	0.155697	0.160649	0.0338027	-0.179762	-0.139876	0.0104603	-0.403382	0.00272284	-0.0289146	0.330283	0.311103	0.363328	-0.22351
4927	Q92974	sp	ARHGEF2	ARHGEF2 (#174;177)	Rho guanine nucleotide exchange factor 2 OS=Homo sapiens GN=ARHGEF2 PE=1 SV=4	174;177	20.166921175432;20.166921175432	1	1	+			0.259688	0.646319	0.115175		0.368742	0.547658	0.141221		0.0100959	0.98642	0.00382078		0.118686	0.728378	0.116346		0.144399	0.821767	0.146706		0.0489818	0.998519	-0.0466596		0.141349	0.736117	-0.172083		0.15938	1	-0.180993				0.0996254	-0.18741	0.211927	0.219955	0.0629798	0.370497	0.416603	0.204346	0.187272	0.159455	-0.0208608	-0.0528478	-0.0623238	-0.0182593	-0.136085	-0.218551	-0.196296	-0.396567	-0.353696	-0.369494
1474	P27816	sp	MAP4	MAP4 (#571)	Microtubule-associated protein 4 OS=Homo sapiens GN=MAP4 PE=1 SV=3	571	154.095	6	7	+			0.78422	0.618239	0.115196		1.25351	0.208576	-0.323385		2.95919	0.235298	-0.233581		0.443327	0.598216	-0.149576		0.197677	0.94418	-0.0403834		0.106973	0.998842	-0.0216789		0.0658093	0.956763	-0.0217428		0.0990736	1	-0.039545				0.198988	0.137633	0.32028	-0.194771	-0.0781187	-0.0773286	-0.168076	0.0204164	-0.147326	-0.114197	0.161638	0.175601	0.247041	-0.115069	-0.0521134	0.115106	-0.0429233	-0.0261248	-0.0262642	0.0728838
4139	Q7Z6Z7	sp	HUWE1	HUWE1 (#2888;2889)	E3 ubiquitin-protein ligase HUWE1 OS=Homo sapiens GN=HUWE1 PE=1 SV=3	2888;2889	-0;9.3404701968613	1	2	+			0.760988	0.592298	0.11529		2.19883	0.147032	-0.348936		1.29319	0.103762	-0.402969		0.52642	0.361115	-0.277278		0.275616	0.862162	0.0880293		0.443583	1	-0.221077		0.146878	0.850129	-0.0726341		0.395204	1	-0.289711				0.207731	0.424072	0.479423	0.00709675	-0.0125767	0.190741	0.0934496	-0.0195027	-0.154441	-0.0293254	0.318491	0.321414	0.387011	-0.0691146	-0.157507	-0.109442	-0.0874752	-0.0444666	-0.457797	-0.468797
1363	P20962	sp	PTMS	PTMS (#5)	Parathymosin OS=Homo sapiens GN=PTMS PE=1 SV=2	5	150.768	11	9	+			0.436469	0.599882	0.115355		0.985194	0.234547	0.287008		0.188461	0.75134	-0.0639135		0.847488	0.160182	0.462403		0.486048	0.7482	0.150488		0.0512809	1	0.015424		0.271371	0.693451	0.161649		0.192394	1	-0.100575				-0.223348	-0.0665373	0.00322022	0.0505872	-0.141663	0.148371	0.0201319	0.322608	-0.143207	0.177429	-0.405759	0.079516	-0.0805748	0.215365	-0.294228	0.468371	-0.155048	0.617431	-0.261836	0.238162
4207	Q86VQ1	sp	GLCCI1	GLCCI1 (#108)	Glucocorticoid-induced transcript 1 protein OS=Homo sapiens GN=GLCCI1 PE=1 SV=1	108	30.8348	1	2	+			0.384719	0.612355	0.115364		0.288772	0.778233	0.0599138		0.133887	0.882936	0.0305811		1.09156	0.395957	0.209937		1.62087	0.687164	-0.182975		0.722726	1	0.260309		0.14174	0.878559	0.0556943		1.45851	1	0.287256				-0.10401	-0.0838943	0.103235	-0.0567766	-0.0910266	0.0686346	-0.269209	0.283259	0.103317	0.364083	-0.303667	0.0891729	-0.0737061	-0.0245951	-0.0490106	0.150041	-0.236777	0.0468058	0.277264	0.429104
548	O43572	sp	AKAP10	AKAP10 (#187)	A-kinase anchor protein 10, mitochondrial OS=Homo sapiens GN=AKAP10 PE=1 SV=2	187	20.1669	4	4	+			1.29032	0.576415	0.115407		0.160428	0.926728	0.0216032		0.0432759	0.950527	-0.0167902		0.183174	0.560595	0.204912		0.536565	0.688429	0.217995		0.138063	0.994084	0.051158		0.123951	0.776401	-0.140451		0.0656	1	0.104157				-0.0454628	-0.0278642	0.101932	0.0198484	-0.165198	-0.174512	0.0576188	0.0437863	-0.048153	-0.119458	-0.119451	0.0416804	0.053334	-0.0521905	0.0560693	0.508788	0.269243	0.00958792	0.0413401	0.662048
7592	Q6P1Q9	sp	METTL2B	METTL2B (#154)	Methyltransferase-like protein 2B OS=Homo sapiens GN=METTL2B PE=1 SV=3	154	17.0091	4	4	-			3.3933	0.563333	0.115604		3.08738	0.523908	-0.123134		0.500201	0.662716	-0.0932733		1.61228	0.461045	-0.183524		0.0461313	0.98832	0.0101067		0.0903392	1	0.0158103		0.426641	0.736468	0.12664		0.43066	1	0.0376648				0.0827538	0.0662158	0.185088	-0.0412632	0.0330702	-0.09107	-0.0564287	-0.0690995	0.0054928	-0.0976461	0.0530737	0.0956293	0.194957	-0.056169	-0.0707805	-0.127143	0.0389319	0.104167	-0.0115825	-0.0452368
1646	P38159	sp	RBMX	RBMX (#246)	RNA-binding motif protein, X chromosome OS=Homo sapiens GN=RBMX PE=1 SV=3	246	2.80603	3	1	+			1.79365	0.570951	0.115635		0.760784	0.626784	0.102413		0.121059	0.78313	0.0690835		0.979709	0.249608	0.338647		0.407416	0.687338	0.240388		0.11998	0.995684	0.068513		0.0407926	0.981607	0.0104916		0.31519	1	-0.196903				-0.168952	-0.127477	-0.0433394	-0.00606972	0.092099	0.116478	0.295757	0.181874	0.0164496	-0.199365	-0.0897142	-0.208876	-0.0229004	-0.0866138	-0.251442	0.263306	0.0256754	0.218894	-0.0387663	0.185344
5643	Q9H0W8	sp	SMG9	SMG9 (#32)	Protein SMG9 OS=Homo sapiens GN=SMG9 PE=1 SV=1	32	86.8328	5	2	+			0.910272	0.613048	0.115645		1.00937	0.284027	0.271809		1.58774	0.277945	0.22694		0.616607	0.757599	0.0814305		0.784544	0.861119	0.0793626		0.124642	0.996833	0.0419392		0.316467	0.723054	0.141789		0.713821	1	0.226433				-0.210288	-0.158486	-0.0989304	0.136843	0.0191925	-0.0664266	0.0942159	-0.0979126	-0.0166422	0.209331	-0.169045	-0.199424	-0.0384005	0.0381527	0.0660667	-0.139334	0.149769	0.17573	0.18578	0.0377737
4601	Q8NFD5	sp	ARID1B	ARID1B (#1542)	AT-rich interactive domain-containing protein 1B OS=Homo sapiens GN=ARID1B PE=1 SV=2	1542	37.5398	2	2	+	Nuclear (100% filter)		0.613923	0.594811	0.115659		1.1991	0.429099	0.162943		1.49204	0.22378	-0.251144		0.667231	0.71511	-0.0871702		0.235506	0.927697	-0.046637		0.0302043	1	0.012785		0.154531	0.887392	-0.0516941		0.378246	1	0.194641				-0.0688415	0.181792	0.117613	0.190221	-0.239298	-0.0188043	-0.292853	-0.181872	-0.297328	0.0155707	0.00772332	0.114137	0.23111	0.253071	-0.145585	-0.038131	-0.185304	0.021548	-0.0619845	0.316775
6954	Q9Y4B5	sp	MTCL1	MTCL1 (#776)	Microtubule cross-linking factor 1 OS=Homo sapiens GN=MTCL1 PE=1 SV=5	776	20.1669	1	2	+			0.727179	0.584964	0.115752		0.0901166	0.943814	-0.0164022		0.554824	0.244037	0.287362		0.405911	0.445383	0.229978		0.41148	0.713758	0.211442		0.193873	0.995473	0.0961462		0.203051	0.671759	-0.212599		0.0479424	1	-0.0555277				-0.29672	-0.0496181	-0.09628	-0.210603	-0.035845	-0.113749	0.213972	-0.46715	0.200374	-0.31469	-0.251313	-0.0890185	-0.0155497	-0.165536	0.267234	0.23037	0.440302	0.158572	0.223307	0.320255
6905	Q9Y3I0	sp	RTCB	RTCB (#300)	tRNA-splicing ligase RtcB homolog OS=Homo sapiens GN=RTCB PE=1 SV=1	300	85.2649	1	1	+			0.531053	0.612249	0.115786		0.176651	0.788268	-0.0656197		1.0518	0.519978	0.117292		1.53614	0.286926	0.275245		1.16672	0.6744	0.206863		0.140785	0.997001	0.037798		0.598763	0.748196	-0.111386		0.0762478	1	-0.0458404				-0.0863489	-0.160118	0.0589179	-0.0772044	0.0217677	0.102738	0.190506	0.0319011	0.111025	-0.0712392	-0.225059	-0.0272407	-0.0767297	-0.303419	-0.0365671	0.198368	0.20842	0.0464328	-0.050228	0.280665
4600	Q8NFD5	sp	ARID1B	ARID1B (#502)	AT-rich interactive domain-containing protein 1B OS=Homo sapiens GN=ARID1B PE=1 SV=2	502	45.026	2	1	+	Nuclear (100% filter)		0.192639	0.663245	0.1158		0.415256	0.655054	0.0952524		0.489813	0.580452	-0.108302		0.0931258	0.922609	-0.0277045		0.00275059	0.997858	-0.00132731		0.546966	1	-0.127488		0.158468	0.900304	-0.0438528		0.195952	1	0.0535006				-0.0826313	0.161543	-0.0266781	0.0662862	0.00190843	0.0974257	0.0585513	-0.0626963	-0.164187	0.0701208	0.0019591	0.0860466	0.341736	0.207677	-0.135055	-0.0693761	-0.194352	0.00304037	-0.223935	0.06493
2848	Q13185	sp	CBX3	CBX3 (#93;97)	Chromobox protein homolog 3 OS=Homo sapiens GN=CBX3 PE=1 SV=4	93;97	42.869153845349;59.297677927326	2	2	+			0.157638	0.662021	0.115955		0.249091	0.71166	-0.0795045		0.605472	0.17019	-0.344663		0.53018	0.0450236	-1.59826		0.0431921	0.926902	-0.101241		0.12717	1	0.276543		0.384085	0.359898	1.05625		0.02518	1	-0.111179				0.526073	-0.0509007	0.585515	0.205351	0.0833157	-0.531358	0.475358	-0.132599	0.836987	-0.345799	0.318212	0.212325	0.14925	0.138495	-0.269787	-2.1623	-0.864312	-0.448557	-0.470372	-2.57022
1732	P46100	sp	ATRX	ATRX (#819)	Transcriptional regulator ATRX OS=Homo sapiens GN=ATRX PE=1 SV=5	819	20.1669	1	2	+	Nuclear (100% filter)		0.963708	0.581564	0.116123		0.0629258	0.949511	0.0158262		0.270676	0.479414	0.169598		0.188911	0.626616	0.15882		0.240109	0.784248	0.149964		0.17896	1	0.115627		0.092822	0.849911	0.0818845		0.124853	1	0.113657				-0.158394	-0.131198	-0.0655574	-0.20034	-0.168754	-0.244771	0.0975085	-0.010004	0.035561	-0.0360683	-0.0494674	-0.246735	0.00490588	-0.0609049	0.215052	0.269514	0.248719	0.198516	0.241991	0.288124
5001	Q96D71	sp	REPS1	REPS1 (#120)	RalBP1-associated Eps domain-containing protein 1 OS=Homo sapiens GN=REPS1 PE=1 SV=3	120	8.59442	4	2	+			1.00213	0.596822	0.116183		0.612318	0.38454	0.224278		0.17839	0.711959	0.0873013		1.05648	0.425839	0.209764		0.0850833	0.942942	0.0457968		0.0638447	1	-0.0331576		0.2755	0.875942	0.0484913		0.329447	1	-0.0626659				-0.170422	-0.0778234	-0.0389322	0.195492	0.112977	0.129813	0.0992863	0.0873236	-0.122804	0.0778111	-0.13069	-0.116107	0.0237775	0.00554266	-0.185895	0.0421934	-0.0806113	0.181666	-0.0164298	-0.0311361
3622	Q5TBA9	sp	FRY	FRY (#2507)	Protein furry homolog OS=Homo sapiens GN=FRY PE=1 SV=1	2507	13.3795	2	2	+			2.14636	0.566617	0.116227		0.257351	0.807711	-0.0585561		0.640061	0.661759	-0.0873384		0.379433	0.652037	0.129066		0.307058	0.942332	-0.0401554		0.0153623	1	0.0039657		0.289564	0.789198	-0.0968978		0.125259	1	0.0825377				-0.0310222	0.0404329	0.110537	-0.12393	-0.0423467	0.0325805	-0.104571	0.0297627	-0.146175	0.0250441	-0.0297046	0.0391776	0.13136	0.01626	-0.122888	0.234993	-0.140974	0.0440153	-0.0111283	0.407605
7928	P68363	sp	TUBA1B	TUBA1B (#340)	Tubulin alpha-1B chain OS=Homo sapiens GN=TUBA1B PE=1 SV=1	340	44.425	1	1	-			0.14642	0.677306	0.116241		1.63927	0.0915988	0.496391		0.748032	0.0669973	0.60732		0.401048	0.138831	0.703589		0.33315	0.723502	0.228301		0.159095	1	0.109612		0.197058	0.612713	-0.336958		0.123676	1	-0.253163				-0.267573	-0.629871	-0.567255	0.13309	-0.0457153	-0.25258	0.45825	-0.344246	0.286065	-0.468453	-0.393705	-0.482416	-0.0870454	-0.0270902	0.373572	0.772975	0.326209	0.190726	0.261015	0.482522
1409	P23443	sp	RPS6KB1	RPS6KB1 (#444;447)	Ribosomal protein S6 kinase beta-1 OS=Homo sapiens GN=RPS6KB1 PE=1 SV=2	444;447	1000;1000	1	1	+			0.181854	0.65997	0.116281		0.0350027	0.87267	-0.0545956		1.6185	0.10304	-0.38298		0.0553303	0.959049	-0.0134293		0.00881056	0.993561	-0.00894967		0.368991	0.997896	-0.0768083		0.715209	0.586854	-0.226234		0.247712	1	-0.157066				0.305619	0.00943518	0.0800034	-0.34125	-0.288415	0.160161	-0.515331	-0.00615021	-0.336569	0.18116	0.291256	0.0268787	0.469154	0.548653	-0.160951	0.129575	0.0480666	-0.156582	-0.266413	-0.205555
3282	Q15911	sp	ZFHX3	ZFHX3 (#1189)	Zinc finger homeobox protein 3 OS=Homo sapiens GN=ZFHX3 PE=1 SV=2	1189	17.0091	2	2	+			0.504206	0.627655	0.116288		0.590751	0.500531	0.159542		0.261392	0.904982	-0.0253532		0.557687	0.511994	0.18393		0.0048652	0.996399	-0.00366554		0.0277238	1	0.00308962		0.126298	0.920029	-0.0378919		0.212845	1	0.0629806				-0.106824	-0.0533746	-0.0313575	0.153508	-0.0771493	0.0130314	-0.318364	0.0657302	-0.12245	0.131008	-0.127995	-0.0332629	0.103205	0.00484726	-0.134286	0.194101	0.0995984	0.0656181	-0.0828052	0.202086
7089	Q9Y6V0	sp	PCLO	PCLO (#1756;1762;1768)	Protein piccolo OS=Homo sapiens GN=PCLO PE=1 SV=4	1756;1762;1768	26.926543261441;53.533688924093;24.243126526472	5	2	+			1.92216	0.568621	0.116321		0.480085	0.349885	0.257466		1.46052	0.370046	0.172205		0.029341	0.942542	0.0259437		0.300527	0.781984	-0.142553		0.765166	1	-0.160547		0.114605	0.805453	-0.106114		0.190469	1	0.156702				-0.134314	-0.0385545	0.0147876	0.0219307	0.114017	0.191671	0.0879157	0.0159384	-0.017506	0.166417	-0.0871298	-0.0841514	0.0457788	0.320926	0.058318	-0.311859	-0.200686	-0.348354	-0.131253	0.0268002
7631	P08138	sp	NGFR	NGFR (#293)	Tumor necrosis factor receptor superfamily member 16 OS=Homo sapiens GN=NGFR PE=1 SV=1	293	1000	8	7	-			0.786869	0.624737	0.116376		0.211484	0.938662	-0.0201695		1.44556	0.59481	-0.103904		1.19925	0.76313	0.077277		0.103392	0.963289	-0.0312585		0.0487887	0.99977	-0.0106192		1.65313	0.561189	-0.227399		1.33593	1	-0.127435				0.031456	0.0429709	0.185234	-0.01217	-0.0560744	0.102955	-0.18833	-0.0922548	-0.140151	-0.032276	0.0461515	0.0282428	0.121929	0.0462416	-0.077324	0.12601	-0.00758508	-0.133578	-0.0144855	0.00637094
2905	Q13427	sp	PPIG	PPIG (#745)	Peptidyl-prolyl cis-trans isomerase G OS=Homo sapiens GN=PPIG PE=1 SV=2	745	1000	2	1	+			0.14076	0.686537	0.116485		0.0675833	0.794049	-0.0801329		0.277978	0.632304	-0.109085		0.59994	0.635655	0.127599		0.241021	0.739101	-0.203872		0.0528664	0.999634	-0.0238583		0.960299	0.549089	-0.249335		0.072482	1	-0.02277				0.0347708	0.0170893	0.392884	-0.402356	-0.202994	0.211687	-0.545995	-0.163243	-0.187192	0.0468064	-0.017898	0.0685184	-0.108673	0.29333	0.0360648	0.0947506	-0.0286788	-0.0289895	-0.0274543	0.214091
3007	Q13895	sp	BYSL	BYSL (#98)	Bystin OS=Homo sapiens GN=BYSL PE=1 SV=3	98	91.0872	5	5	+			0.365979	0.642613	0.11655		0.745833	0.577691	0.125542		0.270246	0.566592	0.134076		0.114084	0.757473	0.103768		0.0526976	0.968003	-0.0305223		0.0734052	0.99448	-0.0490371		0.0547481	0.910883	0.0516233		0.0878217	1	-0.0863111				-0.0905395	-0.0648387	-0.0552699	0.00753189	0.207024	0.299307	0.133815	0.127789	0.167802	0.10458	-0.0562615	-0.0993236	0.132888	0.0880712	-0.0943529	-0.247252	-0.0821883	0.0275126	-0.153205	-0.225147
1779	P46821	sp	MAP1B	MAP1B (#1171)	Microtubule-associated protein 1B OS=Homo sapiens GN=MAP1B PE=1 SV=2	1171	24.437	2	1	+			0.309298	0.635335	0.116592		0.020849	0.988735	0.00346342		0.0128647	0.96952	0.0119933		1.06381	0.207369	0.37716		0.233595	0.740657	0.202139		0.290502	1	0.250016		0.275289	0.819805	-0.0811871		0.418457	1	-0.141848				-0.14791	-0.194216	0.0600177	-0.147224	0.0987046	0.293042	-0.105781	0.124623	0.106544	0.152635	-0.054914	-0.296982	-0.173845	-0.19286	-0.421729	0.114268	0.187035	0.120312	0.0704638	-0.0290217
5345	Q99856	sp	ARID3A	ARID3A (#88)	AT-rich interactive domain-containing protein 3A OS=Homo sapiens GN=ARID3A PE=1 SV=2	88	1000	2	1	+			1.01592	0.584196	0.116796		0.551901	0.465142	0.176348		0.686747	0.429384	0.163695		1.2079	0.223557	0.354427		0.173591	0.79078	0.166202		0.588665	1	0.134549		0.34636	0.713862	-0.142609		0.164198	1	-0.0839089				-0.19328	-0.123279	-0.0764484	0.108676	-0.0623432	0.134	-0.121114	-0.0735969	0.105139	0.265958	-0.224172	-0.0944528	-0.00755223	-0.0735729	0.0721419	0.257262	0.463316	0.179642	0.173757	-0.0425135
4954	Q96A73	sp	KIAA1191	KIAA1191 (#44)	Putative monooxygenase p33MONOX OS=Homo sapiens GN=KIAA1191 PE=1 SV=1	44	23.6238	2	2	+			0.239006	0.65051	0.116866		0.282755	0.56349	-0.144345		0.146554	0.807548	0.0566509		0.466622	0.479473	0.20176		0.38525	0.726519	0.181016		0.150502	0.996293	0.057426		0.346859	0.666877	0.171848		0.206239	1	0.0874987				-0.153519	-0.0916703	-0.158815	-0.426692	-0.184141	-0.0532741	-0.0188066	0.117952	-0.0111316	0.199162	-0.24661	-0.00778876	0.142752	-0.111793	0.0476485	0.207	0.244347	0.379469	-0.0105091	0.129561
972	P05060	sp	CHGB	CHGB (#335)	Secretogranin-1 OS=Homo sapiens GN=CHGB PE=1 SV=2	335	45.026	3	3	+			0.331852	0.616081	0.116911		0.925744	0.402739	0.181602		0.620887	0.520912	0.122054		0.775284	0.396506	0.220336		0.0695187	0.94426	0.050035		0.107055	0.996316	0.0699114		0.0806097	0.94323	0.0263574		0.0119579	1	0.00378343				-0.369921	0.0361112	-0.148816	-0.0137827	-0.0231971	0.147127	-0.199108	0.0236923	-0.163472	0.0314566	-0.137504	-0.167993	0.0629859	0.0573342	-0.0523475	-0.0261085	0.223633	0.150041	0.22775	0.0971291
3826	Q6P1L5	sp	FAM117B	FAM117B (#10)	Protein FAM117B OS=Homo sapiens GN=FAM117B PE=1 SV=2	10	17.0091	9	6	+			0.432802	0.626784	0.116919		1.70511	0.470282	0.146567		0.763236	0.338838	0.204294		0.527479	0.293945	0.342156		0.54447	0.773383	0.131803		0.299994	0.992103	-0.0705107		0.0844394	0.890424	-0.0536571		0.308884	1	0.24999				-0.199279	-0.145728	-0.138571	-0.0279335	0.103397	-0.00870687	0.123392	0.0124726	-0.0678081	0.183848	-0.248222	-0.100089	0.0257494	-0.0255919	-0.0414668	0.34636	0.202143	0.217866	-0.0112836	0.653785
1574	P33527	sp	ABCC1	ABCC1 (#930)	Multidrug resistance-associated protein 1 OS=Homo sapiens GN=ABCC1 PE=1 SV=3	930	6.59058	1	1	+			0.253153	0.651562	0.116933		0.120829	0.889826	-0.0346599		0.32083	0.321891	0.261324		3.0108	0.0982458	0.477363		0.068215	0.940969	0.0571491		0.143891	1	0.116836		1.03158	0.736575	-0.114392		0.55233	1	0.299124				-0.27414	-0.253173	-0.290148	-0.384648	0.241879	0.211922	0.0219681	0.0810972	0.0460107	0.370526	-0.355487	-0.177251	-0.00601187	-0.214697	-0.249258	0.212778	0.0849519	0.114819	0.180282	0.652423
1989	P48681	sp	NES	NES (#1521)	Nestin OS=Homo sapiens GN=NES PE=1 SV=2	1521	1000	3	2	+			1.73474	0.567858	0.116942		0.26756	0.83526	0.0475498		0.0695128	0.918659	0.025934		1.29596	0.613684	0.11843		0.000972225	0.999389	-0.000384588		0.389382	1	0.201645		0.80688	0.621424	0.18461		0.00576167	1	0.00452371				-0.00815962	-0.11932	0.0430507	-0.0707857	-0.14643	0.0285265	-0.0160788	0.180369	0.00985253	0.277622	-0.0996879	-0.0265776	0.063961	0.0390124	0.0714249	0.0814613	-0.0596953	0.298839	0.318432	-0.158587
2832	Q13136	sp	PPFIA1	PPFIA1 (#242;244)	Liprin-alpha-1 OS=Homo sapiens GN=PPFIA1 PE=1 SV=1	242;244	45.02596088097;22.491721745537	1	1	+			0.138332	0.678633	0.117003		0.485443	0.538602	-0.131783		1.57105	0.163977	0.29504		0.206965	0.66745	-0.129431		0.486071	0.889034	-0.0690911		0.63674	1	-0.351995		0.147367	0.798562	0.0996932		0.398341	1	0.252642				-0.157825	0.0491375	-0.194835	-0.269798	0.196588	0.00585049	0.184391	0.0399462	-0.259772	-0.0562507	0.0943103	-0.211787	0.31576	-0.10685	0.28041	-0.377794	0.154425	-0.212503	0.0327798	0.189592
7006	Q9Y520	sp	PRRC2C	PRRC2C (#2694)	Protein PRRC2C OS=Homo sapiens GN=PRRC2C PE=1 SV=4	2694	24.437	3	3	+			1.80173	0.56779	0.1173		1.38988	0.568072	-0.112723		1.04533	0.737037	0.0624717		0.641069	0.8246	0.0549783		0.340637	0.978717	-0.0204734		0.102155	0.9995	-0.00936935		0.0550802	0.989369	-0.00552337		0.139112	1	-0.0469448				-0.0602745	-0.0373467	0.0748661	-0.13903	0.0122578	-0.0203708	-0.0252929	-0.019131	0.0310922	-0.143367	0.0108557	-0.110956	0.0608735	-0.185277	0.0138248	0.0314665	0.0104287	0.0191799	-0.0237484	0.0605734
4081	Q7Z4S6	sp	KIF21A	KIF21A (#1187)	Kinesin-like protein KIF21A OS=Homo sapiens GN=KIF21A PE=1 SV=2	1187	22.2366	2	4	+			0.562651	0.629904	0.117774		0.348806	0.523152	-0.163713		0.266722	0.740927	-0.0753816		0.246431	0.6862	-0.121295		0.470671	0.774686	-0.133357		0.426807	1	-0.12877		0.279441	0.736594	-0.136958		0.00564795	1	-0.00461553				0.0833878	0.111757	0.270133	0.0729106	0.108129	0.126297	-0.154061	-0.127268	-0.109681	0.172092	0.092945	0.102324	0.160622	-0.205131	-0.063686	-0.173679	-0.0682097	-0.194031	-0.103416	-0.228706
3095	Q14676	sp	MDC1	MDC1 (#168)	Mediator of DNA damage checkpoint protein 1 OS=Homo sapiens GN=MDC1 PE=1 SV=3	168	127.021	7	7	+	Nuclear (100% filter)		1.44893	0.570401	0.117793		0.168047	0.902509	0.0290904		0.323785	0.383936	0.215458		0.54843	0.4218	0.234455		0.0776876	0.938602	0.0539696		0.110563	0.996048	-0.074496		0.135041	0.886137	-0.0534147		0.0245426	1	0.0137133				-0.113293	-0.122886	0.00472967	-0.0396172	0.297005	0.234753	0.070582	0.0367409	-0.0370092	0.258276	-0.20116	-0.0395281	-0.00757756	-0.140635	-0.104522	-0.00427666	0.22984	0.0869056	0.0805001	-0.000373337
981	P05114	sp	HMGN1	HMGN1 (#86;89)	Non-histone chromosomal protein HMG-14 OS=Homo sapiens GN=HMGN1 PE=1 SV=3	86;89	53.533688924093;87.26499655711	6	5	+			0.149243	0.678496	0.117796		0.545969	0.296438	0.29022		1.33821	0.32164	0.195261		0.162546	0.534624	-0.235108		0.278113	0.726796	-0.218802		0.446691	1	-0.283467		0.236741	0.595192	0.339965		0.030794	1	0.0587065				-0.135273	-0.0371358	-0.208221	0.0589468	0.070196	0.118988	0.129921	0.106465	0.0090136	0.151764	-0.141445	-0.0313941	0.271188	0.348868	0.147701	-0.761828	-0.349629	-0.0693739	-0.35805	-0.67719
2612	Q07889	sp	SOS1	SOS1 (#1178)	Son of sevenless homolog 1 OS=Homo sapiens GN=SOS1 PE=1 SV=1	1178	1000	2	4	+			0.643428	0.60055	0.117956		0.843432	0.66348	0.0861976		0.000911372	0.999564	0.000241223		0.591902	0.369424	0.266056		0.289519	0.889194	0.0695558		0.413434	1	-0.0991251		0.332955	0.731019	-0.133232		0.0414649	1	-0.0186072				-0.110594	-0.0276879	-0.00788265	0.0460632	0.000871345	0.318986	0.050262	0.0208052	-0.183502	0.24247	-0.144804	0.0038833	0.104193	-0.0132691	-0.13999	0.0735251	-0.0502691	0.105242	-0.153867	0.112827
785	O75592	sp	MYCBP2	MYCBP2 (#2833)	E3 ubiquitin-protein ligase MYCBP2 OS=Homo sapiens GN=MYCBP2 PE=1 SV=3	2833	48.8739	4	2	+			0.385004	0.637658	0.11804		0.544685	0.553397	0.139602		0.780061	0.135228	0.401177		0.687489	0.11922	0.606685		0.629073	0.658286	0.242997		0.3307	1	0.117608		0.0672278	0.91051	0.0470771		0.125004	1	0.0941193				-0.419165	-0.400807	-0.202181	-0.201859	0.0998947	-0.00695019	0.189025	0.186757	0.14233	0.136995	-0.387258	-0.433018	-0.381863	-0.33906	-0.117665	0.400197	0.279197	0.300644	0.0751156	0.444489
2896	Q13416	sp	ORC2	ORC2 (#226)	Origin recognition complex subunit 2 OS=Homo sapiens GN=ORC2 PE=1 SV=2	226	11.0148	1	1	+			2.01237	0.566622	0.118074		0.402074	0.586513	-0.129205		2.37539	0.38391	-0.158967		1.48512	0.709828	-0.0853132		0.625897	0.694614	-0.220294		0.689731	1	0.118803		1.84332	0.570061	-0.205312		1.21477	1	-0.0859802				0.131078	0.0609342	0.212329	0.0617736	-0.0617943	-0.00497784	-0.197351	-0.212835	0.0162967	-0.065812	0.0610003	0.131016	0.215834	-0.12817	-0.0641265	0.0263656	-0.369157	-0.176402	0.095388	-0.0847607
700	O75151	sp	PHF2	PHF2 (#681)	Lysine-specific demethylase PHF2 OS=Homo sapiens GN=PHF2 PE=1 SV=4	681	20.1669	2	4	+	Nuclear (100% filter)		1.73195	0.566011	0.118082		1.03124	0.742886	0.06533		0.47487	0.280699	0.273132		0.122702	0.719752	0.121864		0.394812	0.727262	-0.214388		0.126761	0.993318	-0.0684238		0.244656	0.635615	0.241317		0.0305754	1	-0.0384642				-0.151707	-0.0311057	0.0347268	-0.0233415	0.344347	0.330247	-0.0737279	0.430072	0.067822	0.255472	-0.0637826	-0.117001	0.0196386	-0.0277969	0.0201191	-0.268318	0.00941707	0.11449	0.159796	-0.270472
6485	Q9UKY7	sp	CDV3	CDV3 (#107)	Protein CDV3 homolog OS=Homo sapiens GN=CDV3 PE=1 SV=1	107	30.8348	5	5	+			0.90529	0.58373	0.118104		0.00565947	0.998207	0.000707718		0.310855	0.705113	0.0800845		0.819139	0.735087	0.0791248		0.589151	0.730723	0.162296		0.584943	1	0.176463		0.72979	0.643001	0.168904		0.317642	1	0.113772				-0.0325505	-0.199175	0.0431062	-0.0912709	0.0453239	-0.0628183	0.163645	0.0709682	0.158283	0.187406	-0.118974	-0.107964	-0.0362305	-0.136645	-0.114486	-0.00826383	0.0917848	0.195757	0.125481	-0.0309442
3153	Q14966	sp	ZNF638	ZNF638 (#1664)	Zinc finger protein 638 OS=Homo sapiens GN=ZNF638 PE=1 SV=2	1664	7.97117	1	1	+			0.33252	0.607409	0.118146		0.953661	0.29757	0.239805		1.10382	0.113004	0.38519		0.142966	0.599442	0.189129		0.48402	0.728447	-0.182001		0.142237	0.995935	-0.0832641		0.0128793	0.974381	0.0198757		0.182429	1	0.240455				0.00876661	-0.459177	-0.198493	0.0845466	0.0646356	-0.428133	-0.00377824	-0.253162	-0.0822579	0.0577538	-0.282005	-0.134399	0.00137658	-0.0383433	0.272338	0.372985	-0.0232505	0.237765	0.252703	0.368008
2487	Q01538	sp	MYT1	MYT1 (#245;248)	Myelin transcription factor 1 OS=Homo sapiens GN=MYT1 PE=1 SV=2	245;248	22.236595728906;9.3404701968613	2	2	+			0.16437	0.668234	0.118237		3.07539	0.0717407	0.518776		2.5955	0.0958159	0.378808		1.01901	0.617383	-0.118259		0.0368134	0.944195	-0.0720931		0.202029	1	-0.300985		0.541527	0.759059	-0.105684		0.0931476	1	0.0268922				0.117994	-0.118435	-0.0988766	0.491245	0.401617	-0.113819	0.870377	-0.273197	0.535133	-0.175218	-0.0197071	0.0285383	0.339545	0.550502	0.360195	-0.118504	-0.252752	-0.170495	-0.375291	-0.00332042
7056	Q9Y6I3	sp	EPN1	EPN1 (#420)	Epsin-1 OS=Homo sapiens GN=EPN1 PE=1 SV=2	420	17.0091	7	4	+			1.52195	0.570753	0.118238		2.13911	0.549963	0.115301		0.0515207	0.93916	-0.0204516		0.0913245	0.947193	-0.0187399		0.654923	0.600913	0.282554		0.574907	1	0.226451		0.404161	0.807972	0.0807263		0.725322	1	0.181894				-0.0631621	-0.114082	0.00817726	0.0165509	-0.224091	-0.16794	0.0604411	-0.047694	0.0658639	0.0598211	-0.0464085	-0.131645	0.0506503	0.0364029	0.00553958	-0.0471884	0.286116	-0.00598147	0.168487	0.088838
4249	Q86YP4	sp	GATAD2A	GATAD2A (#548)	Transcriptional repressor p66-alpha OS=Homo sapiens GN=GATAD2A PE=1 SV=1	548	59.2977	1	1	+	Nuclear (100% filter)		1.42586	0.567388	0.118314		0.944419	0.654519	0.0890472		0.905219	0.272145	-0.246566		1.37131	0.454049	-0.182799		0.193348	0.940576	0.042759		0.424611	1	0.171827		0.0981008	0.889387	0.0547684		1.08979	1	0.32061				0.0819648	-0.0191115	0.126534	0.149079	-0.281102	-0.186501	-0.207724	-0.262561	-0.166867	0.236166	0.0769144	-0.0137142	0.17312	0.0920417	-0.149004	-0.11607	-0.136864	0.0695266	0.0804142	0.102483
2883	Q13283	sp	G3BP1	G3BP1 (#232)	Ras GTPase-activating protein-binding protein 1 OS=Homo sapiens GN=G3BP1 PE=1 SV=1	232	24.437	12	11	+			2.78135	0.55412	0.118402		0.602985	0.780757	0.0616516		0.765708	0.527993	0.129496		0.353945	0.673796	0.120351		0.788341	0.780154	0.118055		0.34345	0.99373	0.0680834		0.468601	0.674277	0.157295		0.138894	1	0.046465				-0.139015	-0.126911	-0.021282	-0.0414306	0.0383844	0.088446	0.0844136	0.18948	0.123039	0.0532247	-0.166669	-0.100001	-0.00821254	-0.101564	-0.04569	-0.114041	0.144391	0.0995154	0.0058224	0.0141102
4029	Q7L4I2	sp	RSRC2	RSRC2 (#32)	Arginine/serine-rich coiled-coil protein 2 OS=Homo sapiens GN=RSRC2 PE=1 SV=1	32	30.8348	4	4	+			2.1319	0.570881	0.118424		0.0844136	0.944585	0.0186613		0.677424	0.635319	0.0988494		1.18945	0.328396	0.272191		0.0752203	0.988899	0.00955777		0.800122	1	0.111789		1.08571	0.576509	-0.214451		0.0372209	0.999974	0.00939744				-0.121632	-0.0994727	-0.00246016	-0.0264708	-0.0480207	0.195216	0.0143778	-0.00392102	0.116223	0.240525	-0.0941452	-0.127062	0.018153	-0.157363	0.0245636	0.12801	-0.0187193	-0.101755	0.0838974	0.101496
3577	Q5T4S7	sp	UBR4	UBR4 (#2724)	E3 ubiquitin-protein ligase UBR4 OS=Homo sapiens GN=UBR4 PE=1 SV=1	2724	34.0887	13	9	+			0.796253	0.614223	0.118467		0.715925	0.947589	-0.0143734		0.45947	0.823846	0.0487537		0.230962	0.452649	-0.271152		0.0492289	0.9806	0.0194048		0.041667	1	-0.0168946		0.334841	0.547405	0.396708		0.0205588	1	-0.0343381				-0.02659	-0.0521371	0.0451732	-0.0506516	0.0403959	0.0477503	0.14188	0.163342	0.108155	0.0379537	-0.0230866	-0.0557121	0.112997	-0.0568581	-0.0216514	-0.668817	-0.0843256	0.00900813	-0.1232	-0.727696
2232	P55196	sp	AFDN	AFDN (#1172;1182)	Afadin OS=Homo sapiens GN=AFDN PE=1 SV=3	1172;1182	1000;1000	10	7	+			0.485533	0.617771	0.118518		0.247876	0.880222	0.0340463		0.0109209	0.98104	0.00608604		1.17263	0.300691	0.280415		0.0350504	0.98346	-0.0192768		0.0591008	0.998946	0.0314497		0.360958	0.756165	-0.106063		0.516632	1	-0.106244				-0.143931	0.00034444	0.121016	-0.0775884	0.0904155	0.15436	-0.0346722	0.0143302	-0.0390617	0.100993	-0.0587277	-0.0813418	-0.0258078	0.00385294	-0.220071	0.264642	-0.133537	0.192545	-0.0276948	0.105521
4237	Q86X10	sp	RALGAPB	RALGAPB (#379)	Ral GTPase-activating protein subunit beta OS=Homo sapiens GN=RALGAPB PE=1 SV=1	379	0	1	1	+			1.02326	0.571402	0.118549		0.0860421	0.944662	0.0159375		0.320171	0.629844	0.101908		0.298851	0.736951	0.0902618		0.419839	0.77542	-0.136914		0.711546	1	-0.306307		0.313665	0.783142	-0.0952407		0.312428	1	0.110346				0.0120864	-0.0598692	0.108442	0.0318351	0.174786	-0.0293139	-0.100091	-0.0705402	-0.242588	0.0835305	-0.144672	0.0883842	0.0766206	-0.0519954	-0.0230059	0.157802	-0.021957	0.00854728	-0.218246	0.26565
6282	Q9P2R6	sp	RERE	RERE (#1266)	Arginine-glutamic acid dipeptide repeats protein OS=Homo sapiens GN=RERE PE=1 SV=2	1266	20.1669	7	4	+			0.452257	0.61718	0.118601		1.03584	0.614648	0.098521		0.605133	0.783746	0.05251		0.141491	0.836338	-0.0634133		0.00510747	0.996107	-0.00306772		0.41912	1	0.137913		0.460435	0.62083	-0.216114		0.203665	1	0.124805				0.0442734	-0.132969	-0.0048454	0.0304651	0.00149754	-0.241992	-0.160554	-0.354278	0.0529405	-0.151025	-0.0285806	-0.0547936	0.156013	0.0805422	0.0174877	0.0291303	0.173404	-0.290813	0.241871	0.187775
5764	Q9H4L7	sp	SMARCAD1	SMARCAD1 (#239;242)	SWI/SNF-related matrix-associated actin-dependent regulator of chromatin subfamily A containing DEAD/H box 1 OS=Homo sapiens GN=SMARCAD1 PE=1 SV=2	239;242	40.9938994354;27.120517650575	5	4	+			0.181766	0.665075	0.118633		0.21267	0.629197	0.126314		0.510879	0.264716	0.283891		0.0587997	0.894921	-0.0467122		0.263376	0.770305	-0.152747		0.398508	1	-0.20537		0.201543	0.737421	0.152321		0.0895431	1	0.0704312				-0.0954964	-0.0237394	-0.140448	-0.115198	0.0716108	0.125081	0.217895	0.0901383	0.130382	0.0341708	-0.103986	-0.015708	0.258249	0.24836	0.376706	-0.337971	-0.075072	0.00161487	-0.0928045	-0.106198
413	O15061	sp	SYNM	SYNM (#598)	Synemin OS=Homo sapiens GN=SYNM PE=1 SV=2	598	1000	3	4	+			0.57468	0.613163	0.118742		0.38242	0.579201	-0.13299		0.416665	0.685176	-0.0849252		0.815757	0.834797	0.0501913		0.104059	0.929067	0.0543744		0.331628	1	-0.084083		0.413736	0.844784	0.0648913		0.197389	1	-0.0538672				0.0597951	-0.0610159	0.179091	-0.0288931	-0.0225789	0.063764	0.122765	0.161889	-0.0988451	0.079857	0.0109834	-0.00975015	0.0583987	-0.23708	-0.147265	0.0366249	-0.183861	0.068282	-0.239165	-0.0872024
6597	Q9UPA5	sp	BSN	BSN (#2851;2857)	Protein bassoon OS=Homo sapiens GN=BSN PE=1 SV=4	2851;2857	15.007250761561;6.5905833791545	1	1	+			0.404721	0.630616	0.118839		0.517434	0.785705	-0.0585815		1.02723	0.342867	0.194539		0.407452	0.47591	0.215209		0.115142	0.97631	0.0203314		1.49059	1	-0.352902		0.118206	0.871203	-0.0614665		0.328943	1	-0.188219				-0.0676603	-0.0705593	-0.0383822	-0.0929611	0.170724	-0.0083613	0.183608	0.0227454	-0.181903	-0.188738	-0.126343	-0.014059	0.136748	-0.163513	0.0790418	0.299468	0.106821	0.145428	-0.274135	0.103407
1786	P46821	sp	MAP1B	MAP1B (#1252)	Microtubule-associated protein 1B OS=Homo sapiens GN=MAP1B PE=1 SV=2	1252	30.8348	2	4	+			0.179449	0.662274	0.118962		0.0875655	0.720325	-0.109174		3.01368	0.0462642	0.754591		1.22485	0.0344697	1.2007		0.202193	0.757305	-0.201081		0.626125	1	-0.634808		1.36192	0.0802128	-0.947324		0.0733638	1	0.046567				-0.319114	-0.272679	-0.381496	-0.776732	0.499737	0.75238	-0.0486617	-0.178167	-0.434262	0.804096	-0.407352	-0.19209	0.0238034	-0.0372326	0.413829	1.0534	0.560065	0.0893021	0.0782111	1.09482
3942	Q6Y7W6	sp	GIGYF2	GIGYF2 (#160)	GRB10-interacting GYF protein 2 OS=Homo sapiens GN=GIGYF2 PE=1 SV=1	160	17.0091	1	1	+			2.01336	0.561503	0.119005		1.86453	0.606299	-0.0996974		0.344151	0.546987	0.135419		0.315573	0.551574	-0.183234		0.11355	0.920763	0.0587931		0.135006	0.994344	-0.0529295		0.467441	0.572198	0.278822		0.146075	1	0.0841912				-0.00596809	-0.0512996	0.0863101	-0.12084	-0.0116556	-0.387025	0.0353381	0.120001	0.0865679	-0.101771	0.01704	-0.0754329	0.09387	-0.136385	0.224663	-0.0372735	0.295256	0.0133447	0.0205805	-0.154145
6192	Q9P1Y5	sp	CAMSAP3	CAMSAP3 (#814)	Calmodulin-regulated spectrin-associated protein 3 OS=Homo sapiens GN=CAMSAP3 PE=1 SV=2	814	30.8348	2	2	+			0.404214	0.614934	0.119081		1.08606	0.529199	-0.127138		0.638334	0.422288	-0.163306		0.150329	0.566711	0.21628		0.76102	0.655268	0.232764		0.182472	0.993126	0.0475223		0.0460114	0.89921	-0.0698516		0.0238396	1	0.0432801				0.0429894	0.0133624	0.236532	-0.0971276	-0.216044	-0.195053	0.015193	0.0925041	-0.126574	-0.0808583	-0.0970121	0.143503	0.0530525	-0.105726	-0.0591464	0.679034	0.175144	0.251774	-0.0535717	0.6514
4798	Q8WXI9	sp	GATAD2B	GATAD2B (#120)	Transcriptional repressor p66-beta OS=Homo sapiens GN=GATAD2B PE=1 SV=1	120	128.081	2	1	+			0.727446	0.583478	0.119163		0.637455	0.605042	0.107582		0.344935	0.464959	0.167152		0.389718	0.350652	0.311324		0.104243	0.932712	-0.0526584		0.00410048	1	-0.00286691		0.0838916	0.845646	-0.0861602		0.0723517	1	-0.0584733				-0.140141	-0.0440999	0.0760893	0.0661717	0.221812	0.454226	0.0821562	0.378056	0.227578	0.217605	0.00489474	-0.194415	-0.0246435	-0.0378873	-0.0743878	-0.0184575	-0.0400492	-0.114608	-0.0858876	0.101217
3817	Q6NYC8	sp	PPP1R18	PPP1R18 (#224)	Phostensin OS=Homo sapiens GN=PPP1R18 PE=1 SV=1	224	59.2977	5	9	+	Actin binding proteins		1.11378	0.566761	0.119165		1.56722	0.419239	-0.16462		0.603621	0.494981	0.13718		0.406968	0.826453	0.0548645		0.0171548	0.994305	-0.00547347		0.0934298	1	0.0226038		0.683706	0.760289	-0.0933344		0.0655662	1	0.0152744				0.0275688	-0.152067	0.0847735	-0.236215	0.145653	0.0302564	0.141794	-0.0648562	0.131189	0.0731168	-0.00848741	-0.11229	0.0309187	-0.215663	0.00606904	-0.0431656	-0.00101919	-0.134722	0.0657407	-0.0554772
7197	Q00587	sp	CDC42EP1	CDC42EP1 (#192)	Cdc42 effector protein 1 OS=Homo sapiens GN=CDC42EP1 PE=1 SV=1	192	20.1669	2	3	-			0.365126	0.616913	0.119227		1.5865	0.314672	-0.218452		0.0667733	0.905988	0.0290177		0.0798957	0.880804	0.0496577		0.190558	0.878558	-0.0818404		0.227099	0.99892	-0.0918367		0.203218	0.75963	0.122131		0.032137	1	0.0205243				-0.147413	0.111153	0.00186755	-0.25658	0.137199	-0.147958	-0.151244	0.0697279	-0.129873	0.0268022	-0.0639287	0.0374576	0.20522	-0.21169	-0.110529	0.215907	0.0142334	0.242483	-0.0271302	0.0821962
391	O14994	sp	SYN3	SYN3 (#541)	Synapsin-3 OS=Homo sapiens GN=SYN3 PE=1 SV=2	541	17.0091	1	4	+			0.174101	0.656187	0.119321		0.262808	0.525062	-0.161612		0.269701	0.668555	0.0858483		0.661958	0.355786	0.255671		0.0446206	0.983432	-0.0159888		0.0332831	0.998822	0.0105411		0.364335	0.669143	-0.166896		0.0453141	1	-0.0728821				0.142461	-0.269693	0.270932	-0.408259	0.1179	0.0796903	-0.0596167	-0.0901489	0.00629937	-0.334303	-0.0134666	-0.0853233	-0.145301	-0.0279771	-0.0592146	0.318641	0.0863248	0.154688	0.0734686	0.58687
885	O95197	sp	RTN3	RTN3 (#229)	Reticulon-3 OS=Homo sapiens GN=RTN3 PE=1 SV=2	229	59.2977	4	4	+	ER_high_curvature		0.561115	0.624698	0.119459		1.11442	0.928836	-0.019691		0.740095	0.288931	-0.247616		0.423397	0.564193	-0.168815		0.747897	0.694764	0.204691		0.0787018	0.998991	0.021171		0.352907	0.722661	0.131645		0.508991	1	0.192368				0.00633087	0.0355022	0.196456	-0.00229599	-0.152621	-0.0339039	0.0125086	-0.0808743	-0.160037	0.106254	0.0319112	0.00998593	0.084326	0.00477904	-0.300746	-0.26186	-0.0564935	0.0484009	-0.250988	-0.0172814
6741	Q9UQ35	sp	SRRM2	SRRM2 (#2067;2069;2071)	Serine/arginine repetitive matrix protein 2 OS=Homo sapiens GN=SRRM2 PE=1 SV=2	2067;2069;2071	1000;1000;1000	5	4	+			0.349636	0.634441	0.119623		0.49704	0.522262	0.154214		0.471332	0.539984	0.132542		0.0527977	0.890816	-0.0506916		0.193539	0.858015	-0.10368		0.188933	1	-0.099397		0.122341	0.804393	0.113164		0.0375427	1	-0.0392719				-0.0765	-0.034066	-0.0387158	0.0108407	-0.00416739	0.172493	0.134277	0.0250758	0.135122	0.0239655	-0.0114758	-0.10014	0.166871	0.186496	0.158159	-0.384968	-0.187646	-0.0112222	-0.179924	-0.314983
289	O00560	sp	SDCBP	SDCBP (#88)	Syntenin-1 OS=Homo sapiens GN=SDCBP PE=1 SV=1	88	0	1	1	+			0.0786567	0.723911	0.119727		0.434718	0.821164	-0.0478852		0.244174	0.502616	0.162501		0.296312	0.643967	0.134685		0.0196109	0.985939	-0.0150238		0.211514	1	0.14149		0.653529	0.517435	0.340823		0.135611	1	0.105532				-0.0923291	-0.165042	0.438706	-0.173259	0.236498	0.144444	-0.0939094	0.29761	0.173154	0.330782	-0.0275894	-0.236416	-0.459941	-0.1832	-0.172184	-0.135763	0.128176	0.392718	0.17414	-0.111037
4582	Q8NEY8	sp	PPHLN1	PPHLN1 (#133)	Periphilin-1 OS=Homo sapiens GN=PPHLN1 PE=1 SV=2	133	22.4917	2	2	+	Nuclear (100% filter)		0.493286	0.583975	0.119729		0.237498	0.627202	0.115309		0.462199	0.204003	0.345913		0.337427	0.130435	0.840346		0.288686	0.606927	0.434707		0.162679	1	0.239014		0.24265	0.52985	-0.587302		0.0557156	1	0.22365				-0.151754	-0.100003	0.0442634	0.128976	-0.0134977	-0.0379615	0.184782	-0.103127	0.0160098	-0.119796	0.072546	-0.355468	-0.0721452	-0.165698	0.437983	1.45131	1.10912	0.341875	0.886503	1.98045
7879	Q3MII6	sp	TBC1D25	TBC1D25 (#506)	TBC1 domain family member 25 OS=Homo sapiens GN=TBC1D25 PE=1 SV=2	506	1000	1	3	-			0.659405	0.580634	0.11976		0.598479	0.675763	0.0841485		1.28969	0.34049	-0.182667		0.888084	0.612185	0.120215		0.655569	0.804329	0.112122		0.481943	1	0.0948233		0.684378	0.766102	-0.0937367		0.174525	1	0.038299				0.0896352	-0.166693	0.13669	0.0692911	-0.215575	0.0657751	-0.147884	-0.0482414	-0.0699932	0.189112	0.0278427	-0.0961946	0.0301264	0.0263012	-0.222465	0.101951	-0.0659112	0.0284943	-0.1784	0.0552123
6387	Q9UIF9	sp	BAZ2A	BAZ2A (#135)	Bromodomain adjacent to zinc finger domain protein 2A OS=Homo sapiens GN=BAZ2A PE=1 SV=4	135	38.1888	2	2	+	Nuclear (100% filter)		0.658583	0.581002	0.119781		0.0921416	0.923636	-0.0230232		0.212309	0.82108	0.0454441		0.0638556	0.945368	0.0185724		0.173308	0.943176	0.0416309		0.17118	0.997809	-0.0330217		0.263703	0.853724	0.0581595		0.643902	1	0.146098				0.033181	-0.159377	0.0415134	-0.044923	-0.0491641	0.0163914	-0.0517949	-0.035984	-0.11127	0.152969	0.0940496	-0.232234	0.0658579	-0.133314	0.00786188	-0.111437	0.0937546	0.0572574	0.00392498	0.0441803
1184	P11171	sp	EPB41	EPB41 (#712)	Protein 4.1 OS=Homo sapiens GN=EPB41 PE=1 SV=4	712	37.5398	6	5	+	Plasma membrane		0.314014	0.631561	0.11984		0.525336	0.799595	-0.0522487		0.281698	0.678234	-0.0897707		1.79278	0.398077	-0.203128		0.163041	0.846245	0.120426		0.0950475	0.995909	0.0424409		0.117575	0.858002	0.0719058		0.388938	1	-0.0629063				0.100657	0.0301084	0.0661038	0.0197651	-0.124463	-0.137113	-0.126899	-0.251184	-0.0954301	-0.154974	0.157805	-0.0324446	0.301639	0.00380011	0.072984	-0.14108	0.316273	0.116803	0.128833	-0.249032
25	A0A0D9SF30	tr	NCAM1	NCAM1 (#308)	Neural cell adhesion molecule 1 (Fragment) OS=Homo sapiens GN=NCAM1 PE=1 SV=1	308	40.3622	6	10	+			1.14238	0.566316	0.120433		0.563253	0.519805	-0.148235		1.97999	0.239825	-0.234655		1.03137	0.19213	-0.410596		0.171629	0.896027	0.076573		0.543475	1	0.102087		0.753782	0.551148	0.272661		0.323332	1	-0.17291				0.176256	0.0905618	0.28417	0.0624973	-0.0717995	-0.192154	0.110875	-0.0267199	0.0564388	-0.286659	0.204138	0.0603719	0.222361	-0.0933042	-0.131847	-0.363374	-0.161375	0.0165147	-0.0559114	-0.61469
6139	Q9NZJ4	sp	SACS	SACS (#4264)	Sacsin OS=Homo sapiens GN=SACS PE=1 SV=2	4264	11.0148	2	5	+			2.15624	0.554989	0.120614		0.605337	0.613792	0.113173		0.767887	0.453303	0.154534		0.48108	0.471542	0.21116		1.03848	0.589901	0.268883		0.122051	0.998026	0.0208109		0.0279954	0.979536	0.0120942		0.00637537	1	-0.00648113				-0.134573	-0.128566	-0.013129	-0.0711092	0.0737779	-0.0435586	0.273765	0.103696	0.0299708	-0.200497	-0.177416	-0.0871295	-0.00948482	0.0336124	-0.0285514	0.202036	0.309227	0.0789695	0.0568775	0.346012
3311	Q16512	sp	PKN1	PKN1 (#916)	Serine/threonine-protein kinase N1 OS=Homo sapiens GN=PKN1 PE=1 SV=2	916	36.6555	7	11	+			0.442136	0.622189	0.120726		0.783812	0.764556	0.0604171		2.49238	0.324169	0.183742		0.349579	0.725975	0.0969097		1.1382	0.921945	-0.0470057		0.146637	1	0.00272717		0.00252506	0.998632	-0.000782456		0.00292012	1	-0.00109251				-0.131189	-0.0721459	-0.0619948	-0.018194	0.0761867	0.0792761	0.0252859	-0.0353612	0.0828395	0.0724163	-0.151258	-0.0531407	0.0995807	-0.0648383	0.0874311	-0.0893232	0.0443206	0.0237491	0.0862326	-0.0846484
3523	Q5QJE6	sp	DNTTIP2	DNTTIP2 (#141;148)	Deoxynucleotidyltransferase terminal-interacting protein 2 OS=Homo sapiens GN=DNTTIP2 PE=1 SV=2	141;148	30.612101899637;23.623790157638	1	1	+			0.489824	0.596287	0.120924		0.411127	0.512854	0.155811		0.313604	0.519929	-0.144765		0.775602	0.552331	-0.14638		0.307236	0.738704	0.179143		0.612396	1	0.343601		1.27253	0.460408	0.33704		0.210152	1	0.15654				-0.18249	0.070951	0.144739	-0.0143443	-0.0552093	-0.141672	0.141678	0.080616	0.123767	0.185584	-0.0797557	-0.0212596	-0.00916849	0.21969	-0.340598	-0.257366	-0.1792	0.194427	0.167628	-0.271542
783	O75554	sp	WBP4	WBP4 (#262)	WW domain-binding protein 4 OS=Homo sapiens GN=WBP4 PE=1 SV=1	262	44.2778	2	1	+			0.554047	0.595231	0.120966		0.364319	0.798092	0.0534103		0.610897	0.741983	-0.0624659		0.905531	0.697272	0.0913479		0.87257	0.715812	0.186849		1.07638	1	0.172178		0.387086	0.935195	0.0279907		0.519325	1	-0.131185				-0.0677644	-0.0657612	-0.0155461	-0.0561087	-0.128137	0.0154918	0.0961491	0.0287345	0.0170242	-0.0403551	-0.176702	0.0353891	0.12006	0.0255102	-0.134214	0.0297848	0.0151986	0.0725235	0.0649815	-0.176739
7511	O75449	sp	KATNA1	KATNA1 (#170)	Katanin p60 ATPase-containing subunit A1 OS=Homo sapiens GN=KATNA1 PE=1 SV=1	170	49.5899	2	2	-			0.899167	0.583026	0.12103		2.34847	0.386181	-0.178566		0.882311	0.170203	0.336236		1.05964	0.225718	0.363985		0.00832319	0.994535	0.00494903		0.753385	1	-0.280384		0.109207	0.905338	0.0420387		0.509714	1	-0.144137				-0.155847	-0.167474	-0.0804915	-0.324681	0.0892618	0.131697	0.0219431	0.136777	-0.122332	-0.0223316	-0.227036	-0.0990973	-0.00217593	-0.357177	0.258483	0.271545	0.3357	0.350543	-0.0906904	0.137299
2767	Q12905	sp	ILF2	ILF2 (#385)	Interleukin enhancer-binding factor 2 OS=Homo sapiens GN=ILF2 PE=1 SV=2	385	24.2431	4	2	+			0.550872	0.581111	0.121033		1.10785	0.244401	0.277452		2.82907	0.0576355	0.624649		0.0731786	0.758175	-0.119914		0.530535	0.253986	-0.726674		0.226082	1	-0.270936		0.0703445	0.840067	-0.115739		0.0566262	1	-0.126223				0.0388195	-0.253743	-0.0469835	0.0978253	0.480632	0.256545	0.159577	-0.242714	0.614962	0.188607	-0.193746	-0.0120853	0.0786732	0.246701	0.558289	-0.706751	-0.574005	-0.438968	-0.117913	-0.891258
1672	P41236	sp	PPP1R2	PPP1R2 (#121)	Protein phosphatase inhibitor 2 OS=Homo sapiens GN=PPP1R2 PE=1 SV=2	121	87.265	1	2	+			0.209863	0.654191	0.121108		0.625349	0.858033	-0.0371692		0.100914	0.748135	0.0841443		0.33609	0.704757	-0.106265		0.201204	0.762912	0.180081		0.0887925	0.995839	-0.0744818		0.237211	0.834921	0.0742097		0.565721	1	0.182747				0.0499138	-0.0312652	-0.046317	-0.0199811	-0.155629	-0.000814826	0.078867	-0.0499306	0.0431673	0.138773	0.0547002	-0.0363458	0.307034	-0.0358559	0.34242	-0.193213	0.468085	0.00432215	-0.00534091	0.032693
7238	H0Y2V6	tr	CEP170	CEP170 (#449;452)	Centrosomal protein of 170 kDa (Fragment) OS=Homo sapiens GN=CEP170 PE=1 SV=1	449;452	-0;30.834828859374	1	1	-			0.325106	0.631901	0.121335		0.475913	0.368385	0.246434		0.36823	0.904693	0.0243241		0.113962	0.966498	-0.0101619		0.168522	0.928817	0.0514834		0.500788	1	0.152734		1.13008	0.739493	0.106814		1.95212	1	0.275779				-0.106752	-0.0329202	-0.0622048	0.0299816	-0.0511784	-0.0988663	-0.0873825	0.0343181	0.0240367	0.183502	-0.123345	-0.0173295	0.164702	0.322713	-0.0403468	-0.0616309	0.0988242	0.0188131	0.189906	0.207559
730	O75376	sp	NCOR1	NCOR1 (#2337)	Nuclear receptor corepressor 1 OS=Homo sapiens GN=NCOR1 PE=1 SV=2	2337	4.54047	1	1	+			0.469815	0.617162	0.121512		0.400028	0.375905	0.250101		0.32232	0.483424	0.163811		0.68918	0.238931	0.383976		0.177895	0.875639	0.0896356		0.109077	0.995285	0.0842785		0.467109	0.617212	-0.219393		0.441137	1	-0.207862				-0.120283	-0.213512	0.0304292	0.265506	0.150217	0.350323	0.0288367	-0.0242265	0.289967	0.0134229	-0.191196	-0.14152	-0.120661	-0.0985594	-0.15585	0.0843734	0.144801	0.0201369	-0.127043	0.00555003
4291	Q8IW50	sp	FAM219A	FAM219A (#102)	Protein FAM219A OS=Homo sapiens GN=FAM219A PE=1 SV=3	102	71.0667	4	7	+			0.16454	0.664076	0.121578		0.325021	0.330139	-0.299927		0.506176	0.11849	-0.481379		0.301527	0.359783	-0.330859		0.179467	0.784476	0.163465		0.0238089	0.998886	-0.0325658		0.19553	0.65975	0.233735		0.21519	1	-0.361454				0.16532	0.171859	0.514531	0.144533	-0.0543729	0.167956	0.0299351	0.331391	-0.00601713	-0.0371787	0.100466	0.233648	0.0642727	-0.40874	-0.572738	-0.494029	-0.330116	-0.189993	-0.686226	-1.0118
5315	Q99549	sp	MPHOSPH8	MPHOSPH8 (#51)	M-phase phosphoprotein 8 OS=Homo sapiens GN=MPHOSPH8 PE=1 SV=2	51	1000	6	6	+			1.9336	0.5486	0.121671		0.667893	0.382545	0.220741		0.110408	0.875604	0.0374146		1.50586	0.696809	-0.0889634		0.00221611	0.997554	-0.00184793		0.0881961	0.995235	-0.0442283		0.231801	0.776683	0.109983		0.0575965	1	0.0181656				-0.0752162	0.0235936	0.0843315	0.109308	-0.0894886	-0.104871	0.232836	0.140309	0.099018	-0.00456268	-0.0597413	0.00899172	0.107824	0.280988	0.113132	-0.124242	-0.212889	-0.149455	-0.163831	-0.188219
6932	Q9Y3S1	sp	WNK2	WNK2 (#1894)	Serine/threonine-protein kinase WNK2 OS=Homo sapiens GN=WNK2 PE=1 SV=4	1894	17.0091	2	1	+			0.994164	0.582515	0.122085		0.244553	0.929673	0.0206977		0.325826	0.703063	-0.0830457		0.214237	0.612041	0.163693		0.177745	0.777094	0.185192		0.104936	0.996647	0.0829746		0.337392	0.569992	0.318327		0.0337523	1	0.0451502				-0.0746828	0.0183461	0.126956	0.0177336	-0.0332483	0.369484	0.392565	0.714612	0.206316	0.528755	-0.0313374	-0.0235105	0.0616219	-0.0319306	-0.188435	-0.0976906	-0.243865	0.193835	-0.26205	-0.166661
3609	Q5T5Y3	sp	CAMSAP1	CAMSAP1 (#1372)	Calmodulin-regulated spectrin-associated protein 1 OS=Homo sapiens GN=CAMSAP1 PE=1 SV=2	1372	73.6163	2	2	+			0.133328	0.676764	0.122088		0.522187	0.101705	0.652318		0.977217	0.104052	0.430857		0.0566978	0.830675	0.0846214		0.272356	0.673497	0.331956		0.229082	1	0.185959		0.0588938	0.870318	0.0878553		0.0101836	1	0.0163474				-0.200747	-0.285522	-0.398675	0.745227	0.28383	-0.593731	0.893058	-0.0137837	0.622014	-0.33223	-0.165428	-0.323948	0.155028	0.0715858	0.0900615	0.275151	0.144746	-0.129086	0.123796	0.0463449
4683	Q8TDM6	sp	DLG5	DLG5 (#946)	Disks large homolog 5 OS=Homo sapiens GN=DLG5 PE=1 SV=4	946	15.0073	3	1	+			0.478318	0.616762	0.122119		0.492866	0.838687	0.04393		3.52984	0.118786	0.328574		1.077	0.352197	0.252956		0.926433	0.86	-0.0848451		0.119284	0.997683	-0.03412		0.178453	0.929474	0.0297736		0.206869	1	-0.0625943				-0.160506	-0.215215	0.00778268	-0.11625	0.137042	0.113143	0.0733198	0.0635208	0.0203755	0.0932675	-0.225439	-0.15073	-0.13949	-0.171835	0.144161	0.0168239	0.0381928	0.125993	0.192587	-0.0884894
9	A0A087X165	tr	SRCIN1	SRCIN1 (#900)	SRC kinase-signaling inhibitor 1 OS=Homo sapiens GN=SRCIN1 PE=1 SV=1	900	35.2686	6	6	+			1.01681	0.604798	0.122416		0.281848	0.694422	0.0965237		0.174434	0.897495	-0.0313032		0.127794	0.945332	0.0207438		0.47048	0.727019	0.174728		0.911747	1	0.205768		0.0253394	0.98856	-0.00617899		0.916072	1	0.18141				-0.0602026	-0.0611029	0.0424827	0.139504	-0.146689	-0.0889187	-0.0297285	0.0128744	0.0890733	0.117741	-0.0657254	-0.0555977	0.0810349	-0.0677707	-0.0372321	0.00909205	0.195263	-0.105059	0.138541	0.165253
6851	Q9Y2I7	sp	PIKFYVE	PIKFYVE (#475)	1-phosphatidylinositol 3-phosphate 5-kinase OS=Homo sapiens GN=PIKFYVE PE=1 SV=3	475	5.08456	5	4	+			0.366502	0.611693	0.122535		0.0334284	0.954319	-0.0158557		1.284	0.278711	0.218286		0.413098	0.357007	0.298439		0.115688	0.885422	0.098178		0.793622	1	0.15677		0.16708	0.760328	0.125632		0.315802	1	0.220271				-0.337415	-0.0903384	0.0149477	-0.359891	0.055719	0.301166	-0.14986	0.356308	0.111132	0.381307	-0.259861	-0.159086	-0.193228	-0.0951704	-0.0424962	-0.127637	0.359439	0.0684846	0.21563	0.232763
6798	Q9UQF2	sp	MAPK8IP1	MAPK8IP1 (#181)	C-Jun-amino-terminal kinase-interacting protein 1 OS=Homo sapiens GN=MAPK8IP1 PE=1 SV=1	181	97.5963	2	1	+			0.17668	0.660137	0.122665		0.652721	0.419066	-0.194267		0.260944	0.52017	-0.154723		0.232575	0.74156	-0.0964911		0.0859483	0.900771	-0.0853697		0.00521456	1	0.00429693		0.0599689	0.912646	0.0456817		0.474431	1	-0.212866				0.0942414	0.0977221	0.0062956	-0.0211975	-0.239961	-0.128081	-0.414594	-0.161854	-0.234142	-0.189997	0.146802	0.0433075	0.43007	-0.1763	0.121552	0.126135	0.125445	0.251271	0.124326	-0.23768
257	O00264	sp	PGRMC1	PGRMC1 (#181)	Membrane-associated progesterone receptor component 1 OS=Homo sapiens GN=PGRMC1 PE=1 SV=3	181	30.8348	28	27	+	ER-Membrane		0.222899	0.648903	0.122808		0.628429	0.572568	0.129495		1.86537	0.0901468	0.426094		0.934091	0.177571	0.449192		0.0946741	0.929862	-0.057609		0.2964	1	-0.229401		0.900729	0.451805	-0.382267		0.0993214	1	0.0616523				-0.246909	-0.185949	-0.261824	-0.140344	0.183757	0.145517	-0.0288289	-0.263705	-0.253749	0.115524	-0.212677	-0.219545	0.0748999	-0.0332066	0.235891	0.320327	0.333258	-0.0349853	0.214595	0.473624
1192	P11388	sp	TOP2A	TOP2A (#1106)	DNA topoisomerase 2-alpha OS=Homo sapiens GN=TOP2A PE=1 SV=3	1106	1000	3	5	+			0.264393	0.637076	0.122985		2.61981	0.208746	0.28111		0.0864448	0.973507	0.0073145		0.0947737	0.833868	-0.0702608		0.109844	0.972947	0.0247304		0.368972	0.994342	-0.0573861		0.216688	0.714187	0.162606		0.200735	1	0.153153				-0.00337834	-0.00998894	-0.0270021	0.296718	-0.00807617	0.142864	0.092004	0.225018	-0.0113736	0.223655	-0.0784282	0.0616687	0.257908	0.250439	0.00764172	-0.298449	-0.0429775	-0.0553905	-0.103833	-0.0729332
3259	Q15742	sp	NAB2	NAB2 (#6)	NGFI-A-binding protein 2 OS=Homo sapiens GN=NAB2 PE=1 SV=1	6	17.0091	1	2	+			1.04959	0.581193	0.123186		0.159341	0.96393	0.0106603		0.470983	0.839493	-0.042248		0.685205	0.427205	0.225275		0.33777	0.863083	0.0880647		0.845425	1	0.124084		0.950987	0.523198	-0.287479		0.607706	1	-0.194306				-0.0586866	0.0070324	0.0686822	0.0034884	-0.0401203	0.279412	0.100062	-0.143286	0.0157354	0.0108641	-0.0430443	-0.00807366	0.126304	-0.033554	-0.0957617	0.119751	-0.0598148	-0.0325088	0.0965506	-0.000312096
3200	Q15311	sp	RALBP1	RALBP1 (#463)	RalA-binding protein 1 OS=Homo sapiens GN=RALBP1 PE=1 SV=3	463	59.2977	4	4	+			0.560814	0.605177	0.123279		0.742415	0.228827	0.331524		0.719471	0.383703	0.186449		0.588871	0.632383	0.127462		0.775471	0.649471	0.235925		0.958713	1	0.376131		0.861882	0.565789	0.243632		1.00059	1	0.377572				-0.313557	-0.211927	-0.0760549	0.173521	-0.0090572	-0.196353	0.0750887	0.0319653	0.305798	0.146459	-0.282204	-0.241774	-0.202118	-0.0352039	-0.142776	-0.0734534	0.244928	0.185492	0.294631	0.338878
4854	Q92614	sp	MYO18A	MYO18A (#1067;1070)	Unconventional myosin-XVIIIa OS=Homo sapiens GN=MYO18A PE=1 SV=3	1067;1070	18.602696455279;3.6956683844174	1	1	+	Actin binding proteins		0.26529	0.626011	0.123391		0.281824	0.377718	0.268305		0.810017	0.386729	0.168445		0.138022	0.667799	-0.148184		0.220079	0.713382	0.302477		0.0685948	0.999068	-0.0419798		0.0199458	0.966177	-0.0229622		0.0244063	1	-0.0454248				-0.05163	-0.0255604	-0.0631987	0.516904	0.0628899	-0.515783	0.84909	-0.23931	0.26047	-0.714303	-0.201589	0.107946	0.224564	-0.0657111	0.188583	0.133999	0.00733633	-0.188399	-0.0929571	0.241669
1544	P30622	sp	CLIP1	CLIP1 (#1364)	CAP-Gly domain-containing linker protein 1 OS=Homo sapiens GN=CLIP1 PE=1 SV=2	1364	5.08456	2	4	+			1.14982	0.550666	0.123476		0.43439	0.527056	0.148392		0.0497363	0.960229	0.0126108		1.62107	0.434757	-0.184231		0.398971	0.821765	0.102257		0.0966474	0.998105	-0.0336781		0.651465	0.585489	0.230142		0.459432	1	0.221088				-0.0709479	0.00119564	0.111161	0.216466	-0.0921969	-0.193634	0.146061	0.10221	-0.150818	0.138166	0.0642846	-0.140388	0.062864	0.00739057	0.0444907	-0.247756	0.0107466	-0.0833168	0.0357556	-0.137381
1127	P11137	sp	MAP2	MAP2 (#610)	Microtubule-associated protein 2 OS=Homo sapiens GN=MAP2 PE=1 SV=4	610	31.2747	12	15	+			0.503248	0.614973	0.123481		0.252512	0.873918	0.0385513		3.59466	0.343016	-0.170438		1.56104	0.489738	-0.168842		1.62564	0.725589	0.162719		0.780943	1	0.102466		1.1012	0.757889	0.0926032		0.250808	1	0.0233201				0.018844	0.0781536	0.103948	0.134163	-0.128253	-0.0995822	0.0544283	-0.0415599	-0.0489372	-0.123202	0.0523546	0.0452439	0.240313	0.040238	-0.115325	-0.140803	0.0274311	-0.0136186	0.0102901	-0.0705425
5507	Q9BYP7	sp	WNK3	WNK3 (#1585)	Serine/threonine-protein kinase WNK3 OS=Homo sapiens GN=WNK3 PE=1 SV=3	1585	88.8188	3	3	+			0.864266	0.602009	0.123566		0.670561	0.70413	0.0863945		1.04449	0.350355	0.199682		0.613372	0.29139	0.336461		0.911624	0.73085	0.160779		0.564985	0.99338	0.0613849		0.161471	0.844257	0.0727491		0.0766799	1	0.0355082				-0.210492	-0.226022	-0.123119	-0.100832	0.0117872	-0.0173906	0.0952016	0.134504	0.0521542	0.117297	-0.2259	-0.210613	-0.0662623	-0.162893	-0.0489366	0.253799	0.189208	0.247403	0.0334662	0.190128
6029	Q9NUL3	sp	STAU2	STAU2 (#416)	Double-stranded RNA-binding protein Staufen homolog 2 OS=Homo sapiens GN=STAU2 PE=1 SV=1	416	71.0667	2	2	+			0.38403	0.605139	0.123759		0.990405	0.530351	-0.126142		0.0688789	0.924276	-0.0222083		0.589421	0.750517	-0.0764441		0.196533	0.889706	0.0734206		0.112902	0.995484	-0.0415294		0.763094	0.64271	0.174097		0.0736744	1	0.0476971				-0.133437	0.131734	0.226275	-0.106712	0.0690423	-0.0796858	0.151584	0.149207	0.0258323	0.164056	-0.0149794	0.0251646	0.025485	-0.141331	-0.109218	-0.0689612	-0.0449181	0.0503404	-0.149067	-0.217308
6483	Q9UKV3	sp	ACIN1	ACIN1 (#655;657)	Apoptotic chromatin condensation inducer in the nucleus OS=Homo sapiens GN=ACIN1 PE=1 SV=2	655;657	71.752924648529;44.27781438709	2	2	+	Nuclear (100% filter)		1.89504	0.546198	0.123859		0.291636	0.836312	-0.0482803		0.854239	0.158241	-0.356005		0.871435	0.112367	-0.580033		0.370096	0.783146	0.125465		0.34634	1	0.118168		0.833472	0.409641	0.45529		0.0139562	1	-0.019156				0.178114	0.108303	0.283975	0.0437926	-0.30008	-0.306538	0.0044432	0.0646541	-0.00243682	-0.0775231	0.173046	0.113603	0.250276	0.146179	-0.125397	-0.566995	-0.17899	-0.0276087	-0.186705	-0.834323
4419	Q8N1G0	sp	ZNF687	ZNF687 (#1057)	Zinc finger protein 687 OS=Homo sapiens GN=ZNF687 PE=1 SV=1	1057	1000	4	4	+	Nuclear (100% filter)		0.294825	0.630496	0.124076		1.10598	0.700202	0.0747914		0.703831	0.50228	0.134922		2.85151	0.252441	0.283101		0.42388	0.862134	-0.0824702		0.284629	0.991995	-0.0683507		0.724423	0.525467	-0.306306		0.255769	1	0.0451331				-0.0124221	-0.148839	0.172781	0.00768107	0.110629	0.183417	-0.0741621	-0.202552	0.0543105	0.194021	-0.0621842	-0.0960522	-0.0843767	-0.0178472	-0.000532815	0.223036	0.0193174	-0.00360737	-0.0809162	0.302698
5763	Q9H4L7	sp	SMARCAD1	SMARCAD1 (#124;127)	SWI/SNF-related matrix-associated actin-dependent regulator of chromatin subfamily A containing DEAD/H box 1 OS=Homo sapiens GN=SMARCAD1 PE=1 SV=2	124;127	67.8405219081;84.614627930661	2	2	+			0.248668	0.637054	0.124097		0.874611	0.750304	0.0632301		0.266808	0.514087	-0.155807		0.45655	0.218109	-0.470506		0.389827	0.659459	-0.276242		0.110765	0.999158	-0.096749		0.276667	0.621025	0.260606		0.0683048	1	0.080518				0.0539799	0.145059	0.0703766	0.176743	-0.234935	-0.0810285	-0.136766	-0.00914097	0.0798016	-0.0357422	0.157557	0.0405478	0.376389	0.148289	0.121892	-0.661411	-0.528762	-0.212088	-0.386342	-0.545662
4804	Q8WXX7	sp	AUTS2	AUTS2 (#319)	Autism susceptibility gene 2 protein OS=Homo sapiens GN=AUTS2 PE=1 SV=1	319	1000	2	2	+			0.380932	0.625574	0.124196		0.224617	0.761112	0.0756173		0.50655	0.606525	0.110369		0.302267	0.677902	0.121429		0.0428045	0.962844	-0.0392116		0.218438	0.996155	-0.0887584		0.492394	0.629001	-0.199851		0.0455209	1	-0.0303507				-0.0258231	-0.0237837	0.00429969	0.153593	0.0267753	-0.0242667	-0.216081	-0.153006	-0.126665	-0.107428	-0.0222661	-0.0273444	0.194485	-0.0519673	0.144355	0.217516	0.308788	-0.0534463	0.120278	0.239976
7478	P23327	sp	HRC	HRC (#401)	Sarcoplasmic reticulum histidine-rich calcium-binding protein OS=Homo sapiens GN=HRC PE=1 SV=1	401	80.7549	1	1	-			0.47156	0.583479	0.12434		0.353427	0.72361	0.0732498		0.76393	0.271276	0.24347		0.311391	0.616383	0.141585		0.003656	0.997938	-0.00190264		0.244605	0.993424	-0.0777733		0.581055	0.518656	-0.323048		0.232115	1	-0.248295				-0.245088	0.00793423	-0.0739841	-0.0964183	0.222527	-0.117453	-0.00266794	-0.45283	0.0451692	-0.552072	-0.225413	-0.0087856	0.0869874	0.00724187	0.0287367	0.164947	0.250126	-0.145772	0.0505478	0.102975
5153	Q96N67	sp	DOCK7	DOCK7 (#864)	Dedicator of cytokinesis protein 7 OS=Homo sapiens GN=DOCK7 PE=1 SV=4	864	6.59058	6	7	+			2.06804	0.546121	0.124487		1.36161	0.359054	-0.212983		0.142361	0.92938	0.0214019		1.04905	0.889694	0.0345953		0.58086	0.817383	0.100294		0.207912	0.996442	-0.0554265		0.187475	0.922034	0.0341847		0.179851	1	-0.0199724				-0.0340569	-0.035813	0.103269	-0.219856	0.0317306	-0.00841605	0.0401992	-0.0220835	-0.148545	0.0134367	-0.00266501	-0.0679425	0.0754659	-0.276348	-0.0591655	0.00736798	0.132953	0.0894049	0.0102571	-0.0544294
198	E9PAV3	sp	NACA	NACA (#2029)	Nascent polypeptide-associated complex subunit alpha, muscle-specific form OS=Homo sapiens GN=NACA PE=1 SV=1	2029	34.0887	30	24	+			0.728377	0.570098	0.124501		0.560492	0.733758	0.0681035		1.20431	0.192451	0.287354		0.0262084	0.987513	-0.00441513		0.356134	0.886196	-0.0761158		0.0754223	1	0.0161657		0.181559	0.952532	-0.0209621		0.918536	1	0.161247				-0.0188562	-0.201141	-0.0374151	-0.0102374	0.11517	-0.148491	0.101248	-0.149332	0.184354	0.000645135	-0.0511395	-0.165364	0.0681672	-0.071806	0.241287	-0.0785893	0.102978	-0.119673	0.204435	0.0947687
7781	Q9BWG6	sp	SCNM1	SCNM1 (#183)	Sodium channel modifier 1 OS=Homo sapiens GN=SCNM1 PE=1 SV=1	183	17.0091	2	2	-			0.179125	0.655011	0.12465		0.0343135	0.879238	0.0523464		0.670667	0.695192	0.0755171		1.16126	0.552633	0.144901		0.0915929	0.92668	0.0638072		0.041556	0.998986	0.0256688		0.153049	0.820086	0.0912192		0.279215	1	0.152219				-0.111877	-0.0914286	-0.190084	-0.486335	-0.0615153	0.00848128	-0.169735	-0.0472533	-0.178116	0.0282369	-0.0431715	-0.162529	0.234881	0.386525	0.00804626	0.0768182	0.24388	0.314991	0.175985	0.361501
4944	Q969J3	sp	BORCS5	BORCS5 (#75)	BLOC-1-related complex subunit 5 OS=Homo sapiens GN=BORCS5 PE=1 SV=1	75	31.2747	3	3	+	Endosome		0.310821	0.606207	0.124653		0.357834	0.436324	0.199221		0.455244	0.574707	-0.107282		0.956924	0.159948	-0.450553		0.982073	0.474048	-0.351693		0.659395	1	-0.145782		0.408081	0.621129	-0.21022		0.00436803	1	-0.00204073				0.179607	0.228854	0.199398	0.570009	0.0287608	-0.122819	-0.251352	-0.319881	-0.108362	-0.246762	0.383547	-9.53675e-05	0.445864	0.224389	0.152631	-0.382331	-0.270643	-0.60571	-0.00181074	-0.26247
4447	Q8N350	sp	CBARP	CBARP (#699;703)	Voltage-dependent calcium channel beta subunit-associated regulatory protein OS=Homo sapiens GN=CBARP PE=1 SV=3	699;703	17.009095450606;28.528626334453	4	3	+			1.08898	0.564981	0.125011		0.0990781	0.962594	0.0112166		0.112503	0.824517	0.0548214		0.433486	0.605533	0.145917		0.287306	0.779347	0.142448		0.0571937	0.998321	-0.0406122		0.134695	0.894754	0.0464607		0.223826	1	0.0722221				-0.128929	-0.0728363	0.0560018	-0.120768	0.0998119	-0.0538415	0.197554	0.0311373	0.0905773	0.124148	-0.0522833	-0.150612	-0.00831053	-0.0591293	-0.192499	0.143345	-0.00534453	0.151288	-0.264489	0.1098
2706	Q12802	sp	AKAP13	AKAP13 (#1906)	A-kinase anchor protein 13 OS=Homo sapiens GN=AKAP13 PE=1 SV=2	1906	6.59058	1	3	+			0.280842	0.632386	0.125018		0.0285719	0.93226	-0.0273993		0.0432206	0.950721	0.0170428		0.644143	0.312273	0.309864		0.178528	0.793737	0.154187		0.300862	1	0.147742		0.0950118	0.880575	-0.057484		0.309176	1	-0.184844				-0.0592091	-0.133399	0.164138	0.149479	0.0344517	0.331827	0.336032	0.318359	0.207918	0.207576	-0.0982878	-0.0933706	-0.106235	-0.396411	-0.192499	0.0957693	-0.185705	-0.00573134	-0.0704807	-0.149668
6858	Q9Y2Q0	sp	ATP8A1	ATP8A1 (#25;29)	Phospholipid-transporting ATPase IA OS=Homo sapiens GN=ATP8A1 PE=1 SV=1	25;29	76.286629539268;77.922509594094	1	1	+			0.169467	0.657349	0.125119		0.455643	0.384504	0.237053		0.0102849	0.977493	-0.0081035		0.528369	0.110902	-0.706584		0.526215	0.506643	-0.412633		0.388516	1	-0.308803		0.105168	0.80022	0.1251		0.20542	1	0.238489				0.22891	0.137868	0.0836937	0.273216	-0.0445471	-0.166943	-0.180185	-0.42893	0.0664419	-0.17547	0.206237	0.161633	0.533868	0.568214	0.395664	-0.878901	-0.293963	-0.366714	-0.332931	-0.393396
4772	Q8WWQ0	sp	PHIP	PHIP (#1281;1283)	PH-interacting protein OS=Homo sapiens GN=PHIP PE=1 SV=2	1281;1283	1000;1000	5	3	+	Nuclear (100% filter)		0.203653	0.646515	0.125213		0.386111	0.411733	0.219631		0.602797	0.579016	-0.111457		0.369707	0.197767	-0.562592		0.0128543	0.989597	0.0105701		0.0966401	0.9927	-0.0848114		0.219854	0.602604	0.325039		0.00464424	1	-0.00830716				0.0530267	0.0629725	-0.00584962	0.108894	0.00110766	-0.0583116	0.185054	0.0482925	0.12172	-0.202508	-0.0127985	0.125502	0.370626	0.444719	-0.109671	-0.952522	-0.272476	-0.409048	-0.399906	-0.82494
7338	A7MBM2	sp	DISP2	DISP2 (#1175;1178)	Protein dispatched homolog 2 OS=Homo sapiens GN=DISP2 PE=2 SV=2	1175;1178	24.243126526472;15.381154005611	2	1	-			1.14718	0.548863	0.125217		2.19287	0.282798	0.234151		0.763736	0.103904	-0.461482		0.728413	0.239122	-0.373566		0.602743	0.561006	0.340887		0.223706	1	0.223952		0.11518	0.814652	0.0998151		0.092259	1	0.0767161				0.102399	0.0881174	0.250777	0.320103	-0.224996	-0.152323	-0.0129176	0.071517	0.161244	0.0330116	0.181967	0.00304037	0.18742	0.33596	-0.510205	-0.407047	-0.0405093	-0.431257	-0.44854	-0.438949
3594	Q5T5U3	sp	ARHGAP21	ARHGAP21 (#1860)	Rho GTPase-activating protein 21 OS=Homo sapiens GN=ARHGAP21 PE=1 SV=1	1860	6.59058	4	4	+			1.01467	0.57111	0.125289		0.912325	0.778835	-0.0568101		0.633803	0.313447	0.232416		3.41734	0.299698	0.247615		0.208269	0.90491	0.0643712		0.0844473	0.999149	-0.026787		1.31398	0.81976	0.0651722		0.0836801	1	0.0029965				-0.14963	-0.214381	-0.0238687	-0.220209	0.144203	0.0761777	0.158248	0.141214	0.038238	0.0679421	-0.217692	-0.146471	-0.0896399	-0.257498	-0.0434588	0.0549658	0.0712383	0.120274	0.00893224	0.0691944
1385	P22059	sp	OSBP	OSBP (#351)	Oxysterol-binding protein 1 OS=Homo sapiens GN=OSBP PE=1 SV=1	351	208.333	21	11	+			0.785583	0.58352	0.125336		1.9788	0.567271	0.110702		1.37516	0.641384	0.0830798		0.392611	0.765419	0.0813159		0.169134	0.988154	0.00923429		1.19591	1	0.0893374		0.692104	0.66637	0.15096		0.196914	1	0.0778227				-0.141451	-0.0574423	-0.0179665	0.019568	0.000412355	0.045003	-0.00428787	0.0937323	0.0631689	0.178081	-0.0671847	-0.131196	0.0700015	0.00319945	-0.0328899	-0.0810084	-0.00972106	0.172183	0.0830283	-0.0584408
5113	Q96JM3	sp	CHAMP1	CHAMP1 (#652;653)	Chromosome alignment-maintaining phosphoprotein 1 OS=Homo sapiens GN=CHAMP1 PE=1 SV=2	652;653	7.7104557639271;5.0845591424893	3	5	+			0.35831	0.613116	0.125441		0.242076	0.686863	0.097928		0.054576	0.96896	0.00889852		0.409465	0.329173	-0.328089		0.867661	0.69413	-0.196766		0.681664	1	-0.278778		0.184397	0.748962	0.141561		0.0903302	1	0.0718706				0.183873	-0.00788801	0.107183	0.0626763	0.136311	-0.00439991	-0.0371276	-0.175962	-0.071918	-0.0944687	0.0676776	0.114299	0.322681	0.31216	0.060467	-0.472797	-0.159627	-0.0181138	-0.28886	-0.238987
4905	Q92922	sp	SMARCC1	SMARCC1 (#330;335)	SWI/SNF complex subunit SMARCC1 OS=Homo sapiens GN=SMARCC1 PE=1 SV=3	330;335	49.589863889754;29.666919839604	1	2	+			1.16047	0.565334	0.125473		0.0121493	0.986173	0.00505933		0.186452	0.96144	0.0107805		0.681084	0.550104	-0.16231		0.680286	0.825675	-0.0999162		0.516589	1	0.166607		0.830887	0.569877	0.246049		0.0911855	1	-0.101822				-0.04103	-0.00149866	0.132236	0.0998967	0.00119204	-0.121962	-0.148817	0.0731814	0.24371	0.0456034	0.0192911	-0.0627142	0.0757349	-0.132754	-0.0226069	-0.245634	-0.0724302	0.0513211	0.0680897	-0.616844
6407	Q9UJF2	sp	RASAL2	RASAL2 (#736)	Ras GTPase-activating protein nGAP OS=Homo sapiens GN=RASAL2 PE=1 SV=2	736	17.0091	2	1	+			0.359818	0.598482	0.125564		0.0802576	0.883904	-0.0380244		0.0661824	0.835877	0.0550194		0.0378109	0.946895	-0.0207591		0.0185193	0.985902	-0.0162936		0.0376934	0.999747	0.0416869		0.0258298	0.962381	0.0213266		0.442124	1	-0.224862				0.0708914	-0.05878	0.020161	0.100772	-0.183775	-0.171172	-0.0544545	-0.204072	-0.157721	-0.342788	0.147631	-0.147695	0.236991	-0.170797	0.299838	0.135678	0.13793	0.211231	0.357157	-0.14243
1014	P07197	sp	NEFM	NEFM (#511)	Neurofilament medium polypeptide OS=Homo sapiens GN=NEFM PE=1 SV=3	511	1000	7	9	+			0.124238	0.669036	0.12566		0.0379416	0.83952	0.0721809	+	2.874	0.0054375	1.10206	+	1.06353	0.00767857	1.92084		0.325225	0.586531	-0.439821		0.812206	0.716923	-0.949088	+	1.07165	0.0441509	-1.52519		0.109419	1	-0.141927				-0.478409	-0.347416	-0.596754	-0.891103	0.757128	1.18576	-0.164726	-0.176921	-0.532491	1.05589	-0.616305	-0.232057	0.0109805	0.198372	0.609901	1.81883	0.652114	0.131132	0.00134325	1.66486
4778	Q8WXD9	sp	CASKIN1	CASKIN1 (#787)	Caskin-1 OS=Homo sapiens GN=CASKIN1 PE=1 SV=1	787	42.5652	2	2	+			0.987253	0.551947	0.125723		0.650857	0.555373	-0.122338		0.189912	0.635929	-0.111399		0.211839	0.709879	-0.10968		0.247654	0.787725	0.144619		0.151698	0.993694	0.0896896		0.415001	0.598591	0.234319		0.142248	1	-0.0913854				0.118198	-0.0860645	0.147087	-0.048532	0.0848622	0.0660782	0.118672	0.280132	-0.0336189	-0.0294801	0.102307	-0.0679708	0.137594	-0.16291	-0.274426	-0.252205	-0.0189975	0.00238	0.0234346	-0.339417
4908	Q92934	sp	BAD	BAD (#99)	Bcl2-associated agonist of cell death OS=Homo sapiens GN=BAD PE=1 SV=3	99	1000	2	1	+			0.364915	0.579964	0.125738		0.0171759	0.96773	0.0115373		0.3162	0.0867832	0.811669	+	1.4225	0.00433333	2.04567		0.168878	0.701166	-0.429473		0.0772622	1	-0.202849		0.929342	0.1425	-0.936465		0.581311	1	-0.516414				-0.543484	-0.0533846	-0.0817729	-0.454724	1.29501	1.99992	0.0999205	1.07092	0.29781	1.31316	-0.427599	-0.141961	-0.249965	-0.105415	-0.254887	1.50822	0.0812586	0.564285	0.336617	1.16215
1330	P18858	sp	LIG1	LIG1 (#51)	DNA ligase 1 OS=Homo sapiens GN=LIG1 PE=1 SV=1	51	44.2778	3	2	+			2.35033	0.531321	0.125876		0.0776911	0.95419	-0.0149087		2.68357	0.249939	-0.224295		2.71286	0.411351	-0.19225		1.29697	0.634252	0.235078		0.549872	0.996771	0.0315993		0.276163	0.846663	-0.0670101		0.115766	1	0.0128275				0.115511	0.0810055	0.234802	0.139052	-0.143306	-0.095622	0.0746481	-0.0877421	-0.0825674	-0.114742	0.140563	0.0548884	0.212933	0.0271143	-0.1093	-0.0928933	0.142902	-0.234794	-0.10684	-0.048118
1066	P08559	sp	PDHA1	PDHA1 (#293;300)	Pyruvate dehydrogenase E1 component subunit alpha, somatic form, mitochondrial OS=Homo sapiens GN=PDHA1 PE=1 SV=3	293;300	51.808880037991;26.926543261441	6	1	+	Mitochondrion-Mtx		0.606611	0.575329	0.125962		0.349268	0.610458	-0.118599		0.292936	0.112508	0.668253		0.693136	0.0534717	1.16134		0.117348	0.764748	-0.280365		0.0101652	1	-0.0250949		0.155164	0.713161	-0.201064		0.29746	1	-0.539967				-0.313957	-0.0813274	-0.0047699	-0.419288	1.16225	1.35775	0.562337	0.901142	0.523091	0.954351	-0.192452	-0.193465	-0.133906	-0.208509	-0.216345	0.574328	-0.177161	0.628811	0.372624	-0.102205
2550	Q02952	sp	AKAP12	AKAP12 (#1331)	A-kinase anchor protein 12 OS=Homo sapiens GN=AKAP12 PE=1 SV=4	1331	24.2431	3	2	+			0.499295	0.609803	0.125973		3.07707	0.391196	0.175633		0.494924	0.330791	0.230652		0.154815	0.73794	0.105894		0.284753	0.817307	-0.118207		0.242163	1	-0.106212		0.110697	0.84451	0.0800999		0.0539264	1	-0.0482902				-0.134069	-0.0735361	0.0926897	0.0712781	0.254909	0.210198	0.060859	0.193825	0.109149	0.156637	-0.0943557	-0.112672	-0.0480594	0.0726719	-0.000921519	-0.205726	-0.0432848	-0.0291525	-0.0675863	-0.248745
4053	Q7Z2K8	sp	GPRIN1	GPRIN1 (#877)	G protein-regulated inducer of neurite outgrowth 1 OS=Homo sapiens GN=GPRIN1 PE=1 SV=2	877	59.2977	11	12	+	Plasma membrane		1.06431	0.547652	0.125983		0.0536185	0.960817	-0.0122363		0.227253	0.742457	0.0722705		0.241146	0.826561	-0.0609387		0.2058	0.906719	0.0659033		0.0303137	1	0.0123352		0.191327	0.841462	0.0694765		0.0355087	1	0.0211177				0.0326365	-0.125298	0.113733	0.0028672	0.124112	-0.0295808	0.0938355	0.0638717	0.122276	0.0780803	0.0196068	-0.110898	0.0462563	-0.119316	-0.0715475	-0.184273	0.0905357	-0.138772	-0.0450409	-0.249698
1667	P41219	sp	PRPH	PRPH (#28)	Peripherin OS=Homo sapiens GN=PRPH PE=1 SV=2	28	44.2778	2	3	+			0.539941	0.591361	0.126019		0.583503	0.477484	-0.166283		1.23025	0.520616	-0.116337		0.447883	0.863473	-0.042603		0.204691	0.845491	0.115697		1.11381	1	0.115945		0.157282	0.774119	0.126271		0.189025	1	-0.0831388				-0.0465783	0.119657	0.0928162	-0.211853	-0.104387	0.0158632	-0.13603	-0.122914	0.0168341	-0.222605	0.0157162	0.0617807	0.23451	-0.0454263	-0.0529997	-0.0257813	0.210036	0.365538	0.0576685	0.0464091
5478	Q9BXA9	sp	SALL3	SALL3 (#39;43)	Sal-like protein 3 OS=Homo sapiens GN=SALL3 PE=1 SV=2	39;43	138.01236038207;153.22290141718	3	2	+			0.263157	0.63243	0.126043		0.129001	0.552838	0.190761		0.192985	0.733029	0.0799391		0.256025	0.273218	-0.49704		0.194895	0.653199	-0.545992		0.315677	1	-0.46556		0.00879763	0.980443	0.0195045		0.0454157	1	-0.100814				0.0161237	0.0654955	0.0206892	-0.215175	0.247325	0.134293	0.431714	-0.140114	0.106104	-0.182083	0.00309117	0.0779789	0.312741	0.678042	-0.00610167	-1.04703	-1.28248	-0.733613	-0.796	-0.93228
1953	P48634	sp	PRRC2A	PRRC2A (#825)	Protein PRRC2A OS=Homo sapiens GN=PRRC2A PE=1 SV=3	825	6.59058	5	4	+			1.33356	0.544559	0.126119		0.202017	0.764787	-0.0732419		1.98905	0.182393	0.275508		1.02521	0.206489	0.389999		1.08255	0.648207	0.235087		0.890389	1	-0.113876		0.221545	0.844498	0.0656991		0.179909	1	-0.055547				-0.257868	-0.189151	-0.12465	-0.186193	0.0178841	0.083479	0.29193	0.164959	-0.0810947	0.0393881	-0.297825	-0.152056	-0.0715611	-0.408741	0.0846817	0.248068	0.28081	0.297986	-0.0440923	0.181065
6058	Q9NWH9	sp	SLTM	SLTM (#590)	SAFB-like transcription modulator OS=Homo sapiens GN=SLTM PE=1 SV=2	590	1000	3	4	+			0.885478	0.548594	0.126243		1.08591	0.470484	0.148373		1.31758	0.330044	0.184848		0.583402	0.239857	0.391846		0.152585	0.961423	0.0298696		0.0176728	0.998849	-0.00531865		0.257437	0.692286	-0.166483		0.0348632	1	-0.0332586				-0.0241816	-0.280666	-0.0562189	-0.0272339	0.00426762	0.0548894	0.00684481	-0.0621064	-0.0537504	-0.0290423	-0.209464	-0.0866132	0.00824275	0.0235177	0.0649654	0.428339	0.122127	0.212369	0.112346	0.445754
1733	P46100	sp	ATRX	ATRX (#889)	Transcriptional regulator ATRX OS=Homo sapiens GN=ATRX PE=1 SV=5	889	9.34047	4	3	+	Nuclear (100% filter)		2.30073	0.533066	0.126304		0.286319	0.945416	0.0149416		0.924453	0.489222	0.13664		0.61395	0.657083	0.118144		0.0707748	0.988906	-0.00966206		0.452039	1	0.135936		0.231242	0.902055	-0.0406039		0.0928222	1	-0.0168003				-0.0474844	-0.131997	0.0306077	-0.0828473	0.00890968	-0.025148	0.0578047	0.0108362	0.0922774	0.0201949	-0.0682724	-0.110277	0.0429852	-0.0662852	0.0853545	0.082421	0.0171353	-0.0347711	0.27386	0.00347742
3525	Q5SQI0	sp	ATAT1	ATAT1 (#315)	Alpha-tubulin N-acetyltransferase 1 OS=Homo sapiens GN=ATAT1 PE=1 SV=1	315	1000	4	8	+			1.36874	0.544327	0.12648		2.09525	0.409785	-0.166777		2.21941	0.295769	0.201107		3.01583	0.223647	0.309559		0.437527	0.924659	0.0514486		0.396984	0.999318	0.02869		0.59277	0.783928	0.0886165		0.414478	1	0.0721896				-0.240406	-0.154074	-0.044734	-0.352628	0.00837305	0.123109	0.0887161	0.160141	0.0536971	0.235419	-0.257322	-0.13832	-0.0973677	-0.375988	-0.00122082	0.100949	0.0213333	0.241149	0.0108352	0.133018
6059	Q9NWH9	sp	SLTM	SLTM (#1002)	SAFB-like transcription modulator OS=Homo sapiens GN=SLTM PE=1 SV=2	1002	7.97117	3	1	+			0.534964	0.580278	0.126698		1.71839	0.28768	0.233539		0.0129887	0.970727	-0.011296		0.0297776	0.983539	0.00566805		0.0183527	0.984321	0.0177352		0.0437183	0.998873	-0.0401376		0.58625	0.783943	-0.0829395		0.175494	1	0.0929592				0.0160054	-0.0978879	0.158058	0.225115	0.188856	0.00231337	0.139596	-0.0838593	0.0641253	0.217894	-0.153216	0.0653134	0.0104465	0.157071	-0.296341	-0.07587	-0.21161	-0.155576	-0.251885	-0.105532
4526	Q8ND24	sp	RNF214	RNF214 (#176)	RING finger protein 214 OS=Homo sapiens GN=RNF214 PE=1 SV=2	176	49.4182	2	5	+			0.360027	0.616739	0.126759		0.919548	0.145898	-0.42552		0.187865	0.781049	-0.0652203		0.136879	0.915085	0.03163		0.345737	0.79284	0.122396		0.988648	1	-0.481951		0.225047	0.834118	-0.0705767		0.800173	1	-0.410314				0.0431143	0.0314914	0.0580102	-0.480905	0.0778518	-0.00120197	0.0236221	-0.0897237	-0.55247	-0.479357	-0.0164242	0.0891233	0.269161	-0.296483	-0.13464	0.138114	0.164382	0.0854828	-0.46822	-0.204359
2409	Q00537	sp	CDK17	CDK17 (#180)	Cyclin-dependent kinase 17 OS=Homo sapiens GN=CDK17 PE=1 SV=2	180	17.0091	2	1	+			0.522258	0.595915	0.126933		0.830322	0.799039	0.0515493		1.4437	0.604536	-0.092054		1.53779	0.474145	-0.170334		0.578497	0.598701	0.315101		0.525857	0.996047	0.0778376		1.25752	0.516049	0.290079		0.181873	1	0.0412504				-0.0403441	0.028006	0.191849	0.050817	-0.0889261	-0.147281	0.0770864	0.107078	-0.0619346	-0.0669722	0.0488487	-0.0625265	0.0490103	0.0392737	-0.10819	-0.206395	0.356	0.119404	0.0204939	-0.204203
2937	Q13459	sp	MYO9B	MYO9B (#1346)	Unconventional myosin-IXb OS=Homo sapiens GN=MYO9B PE=1 SV=3	1346	31.2747	2	2	+			1.15831	0.548984	0.127208		0.629712	0.503582	0.153879		0.443919	0.677544	0.0856006		0.551769	0.5796	0.150139		0.754226	0.725103	0.17361		0.534355	1	0.106155		0.0551418	0.970061	0.0149237		0.29474	1	0.23605				-0.0672713	-0.205299	-0.0403316	0.0878009	0.00957049	-0.0638447	0.100798	0.0166759	0.0951789	0.00447166	-0.131177	-0.138102	0.023822	-0.0509682	-0.109294	0.0931988	0.146699	0.0425256	0.0174086	0.496982
6048	Q9NVU7	sp	SDAD1	SDAD1 (#585)	Protein SDA1 homolog OS=Homo sapiens GN=SDAD1 PE=1 SV=3	585	84.3587	1	5	+			0.179162	0.647646	0.127257		0.362388	0.691843	0.0877085		1.91918	0.190497	0.268733		0.213441	0.774646	0.0828113		0.0426573	0.984997	0.015463		0.461614	0.995961	-0.0579066		0.0751859	0.921271	0.0370338		0.387432	1	0.244531				-0.0690071	-0.236781	-0.242262	-0.140039	0.0802593	0.0496282	0.23437	0.0778339	0.0506251	0.366367	-0.085818	-0.218128	0.191908	0.0105889	0.152339	-0.188873	0.0291544	-0.143011	0.06616	-0.0165481
2244	P55795	sp	HNRNPH2	HNRNPH2 (#63)	Heterogeneous nuclear ribonucleoprotein H2 OS=Homo sapiens GN=HNRNPH2 PE=1 SV=1	63	44.425	2	1	+			1.10953	0.551508	0.127723		0.0684692	0.862841	-0.0500064		0.0851823	0.824229	-0.0576953		0.557841	0.223738	-0.430704		0.233087	0.787682	-0.153205		0.171855	1	0.113072		0.0121132	0.983231	-0.0107256		0.201195	1	0.133908				0.167918	0.0447031	0.201725	-0.157226	-0.151335	-0.120303	-0.111729	-0.148939	0.155992	-0.26494	0.118955	0.0962055	0.267612	0.271104	0.249835	-0.527213	-0.0961808	-0.520028	0.168653	-0.114761
6444	Q9UKE5	sp	TNIK	TNIK (#688)	TRAF2 and NCK-interacting protein kinase OS=Homo sapiens GN=TNIK PE=1 SV=1	688	71.9493	3	2	+			2.24176	0.52633	0.12787		0.565033	0.562993	0.133144		0.087885	0.863125	0.0434011		0.583218	0.27144	0.362672		0.416424	0.721355	0.206649		0.216188	1	-0.112547		0.336724	0.672099	-0.177709		0.107349	1	0.12542				-0.098062	-0.133028	-0.00100963	0.0830386	-0.218879	0.0864756	0.0990815	0.110738	-0.297531	0.0325297	-0.0720977	-0.160122	0.0250946	-0.0484045	0.0740265	0.407214	0.169365	0.0275338	-0.0724149	0.712
5566	Q9C0C2	sp	TNKS1BP1	TNKS1BP1 (#601)	182 kDa tankyrase-1-binding protein OS=Homo sapiens GN=TNKS1BP1 PE=1 SV=4	601	84.3587	8	12	+			1.97709	0.529692	0.127933		0.234756	0.866108	-0.0411239		1.07252	0.503163	-0.128573		0.156525	0.939536	-0.0213107		0.491272	0.832109	0.0982593		0.0970587	1	-0.0112537		0.315012	0.888044	0.0433545		0.209706	1	0.0302454				0.032525	0.00150836	0.161083	-0.078442	-0.0802052	-0.0453788	-0.0740989	0.0103637	-0.14462	-0.00491667	-0.0292867	0.0620417	0.128178	0.0295884	-0.143547	0.0361516	0.0468649	0.067118	-0.101641	0.0561803
2594	Q05519	sp	SRSF11	SRSF11 (#483)	Serine/arginine-rich splicing factor 11 OS=Homo sapiens GN=SRSF11 PE=1 SV=1	483	1000	20	19	+			0.310391	0.621213	0.127964		0.412594	0.491794	0.173062		0.552436	0.647674	0.0926176		0.44065	0.479514	-0.210046		0.244003	0.829177	-0.116764		0.236447	1	-0.125691		0.161258	0.847136	0.0724508		0.286105	1	0.128694				0.0609897	-0.0396608	0.0140659	0.0615716	0.0538831	-0.0621995	0.134181	-0.0995427	0.141487	-0.0494961	0.0288675	-0.00599399	0.263963	0.306654	0.153453	-0.33579	-0.160374	-0.153546	-0.185533	-0.0911057
79	A0JLT2	sp	MED19	MED19 (#194)	Mediator of RNA polymerase II transcription subunit 19 OS=Homo sapiens GN=MED19 PE=1 SV=2	194	4.08456	1	1	+	Nuclear (100% filter)		0.217298	0.633224	0.12799		1.24539	0.512	0.131504		0.113269	0.894986	-0.0302085		0.0643586	0.920738	0.0319718		0.13627	0.943126	0.0403819		0.101105	0.996605	-0.0416865		0.0143037	0.988622	0.00734474		0.296254	1	0.13833				-0.0312249	-0.0428257	-0.0920779	0.0757711	0.00729765	0.136721	-0.096075	0.0202317	0.00193437	0.0777435	-0.151113	0.0687194	0.269837	0.109016	-0.145937	-0.151	0.0381998	-0.0198206	-0.223946	0.184639
6788	Q9UQB8	sp	BAIAP2	BAIAP2 (#366)	Brain-specific angiogenesis inhibitor 1-associated protein 2 OS=Homo sapiens GN=BAIAP2 PE=1 SV=1	366	9.34047	4	3	+			0.321782	0.614448	0.128003		0.479277	0.326026	-0.272562		0.214392	0.44381	0.201014		1.40233	0.0580327	0.738897		0.0106394	0.9908	-0.0109275		0.0524464	0.995565	-0.0522221		0.599142	0.644308	-0.170713		0.635759	1	-0.471401				-0.213705	-0.0406138	0.124017	-0.560724	0.362046	0.697266	0.0335821	0.490902	-0.0493747	0.349024	-0.14096	-0.108354	-0.119827	-0.236217	-0.211834	0.528713	0.0947739	0.39365	0.0951415	-0.0658472
7704	Q96A00	sp	PPP1R14A	PPP1R14A (#128;134;136)	Protein phosphatase 1 regulatory subunit 14A OS=Homo sapiens GN=PPP1R14A PE=1 SV=1	128;134;136	20.166921175432;31.274712326135;34.088704267485	4	2	-			0.33066	0.609891	0.128088		0.284888	0.429518	0.221974		3.47821	0.0485102	0.751591		0.113304	0.719857	-0.123838		0.340734	0.785144	-0.137926		0.865853	1	-0.386307		0.329176	0.564322	0.361576		0.100377	1	0.110254				-0.139187	-0.274538	-0.199102	-0.22331	0.534454	-0.00328318	0.526711	0.0493485	0.244134	-0.194898	-0.298004	-0.11815	0.0403379	0.252318	0.55379	-0.659332	0.28568	0.0111877	0.0714954	-0.24721
5418	Q9BTE7	sp	DCUN1D5	DCUN1D5 (#9)	DCN1-like protein 5 OS=Homo sapiens GN=DCUN1D5 PE=1 SV=1	9	1000	2	1	+			0.195707	0.640176	0.128152		1.7177	0.377443	-0.187909		1.35866	0.403348	0.154008		0.220177	0.458823	-0.267055		0.103386	0.983428	-0.0144139		0.933488	1	0.109518		0.231275	0.617859	0.285215		0.143595	1	-0.414694				-0.026421	-0.136928	-0.154956	-0.261291	0.101713	0.0215099	0.0212814	-0.270903	0.208546	0.0970998	-0.171427	0.00481418	0.24628	-0.279507	0.0413221	-0.7206	0.0929255	0.142243	0.153524	-1.62558
1190	P11274	sp	BCR	BCR (#122)	Breakpoint cluster region protein OS=Homo sapiens GN=BCR PE=1 SV=2	122	1000	2	3	+			1.36591	0.539985	0.128217		0.299404	0.647859	0.109485		0.451094	0.762408	-0.0583563		1.33524	0.599496	0.122153		0.432864	0.803795	0.113695		0.638335	1	0.0835727		0.198753	0.907514	0.0402636		0.06072	1	0.00930032				-0.168157	0.0176123	0.0553707	0.148522	-0.0945255	0.055718	-0.0984893	0.150598	-0.0782616	0.013056	-0.0743971	-0.0701745	0.0535055	-0.0771105	-0.169745	0.0410299	0.0616092	0.0266769	-0.0188638	0.102293
5630	Q9H0B6	sp	KLC2	KLC2 (#556)	Kinesin light chain 2 OS=Homo sapiens GN=KLC2 PE=1 SV=1	556	24.437	7	4	+			1.1266	0.545055	0.128264		0.30403	0.842673	-0.0415389		0.539817	0.472743	-0.147815		0.613927	0.774542	0.0694271		0.53591	0.74108	0.163199		0.428375	1	-0.126943		1.0722	0.654737	0.157595		1.47012	1	-0.0737731				-0.103528	0.088248	0.117978	-0.0200942	-0.0702597	0.0693577	-0.0115417	0.245675	-0.277037	-0.0138365	-0.0735236	0.0614564	0.124876	-0.076657	-0.239044	0.0558231	0.0286369	0.194695	-0.286152	-0.00852893
5937	Q9NQ86	sp	TRIM36	TRIM36 (#87)	E3 ubiquitin-protein ligase TRIM36 OS=Homo sapiens GN=TRIM36 PE=1 SV=2	87	20.1669	2	3	+			0.895326	0.54971	0.128327		0.455255	0.793033	-0.0533857		1.93079	0.273308	-0.216761		1.6324	0.370245	-0.217772		1.37431	0.892518	0.0612446		0.26737	1	0.0157618		0.134829	0.90036	0.0448166		0.0568425	1	-0.0286143				0.138838	0.109232	0.294438	0.0992879	-0.0897507	-0.13175	-0.0414039	-0.150035	-0.0604504	-0.269504	0.217617	0.0241219	0.207121	0.0388448	-0.0988666	-0.0588892	-0.0247241	0.0490289	-0.0966433	0.0216358
4070	Q7Z417	sp	NUFIP2	NUFIP2 (#212)	Nuclear fragile X mental retardation-interacting protein 2 OS=Homo sapiens GN=NUFIP2 PE=1 SV=1	212	36.5564	4	3	+			1.83702	0.528475	0.128671		2.51146	0.390817	0.176383		1.61103	0.530315	0.112827		1.09112	0.782033	0.0650521		0.684413	0.590777	0.300138		0.766349	1	0.0826543		1.09139	0.678189	0.1345		0.957386	1	0.0662188				-0.130526	-0.125792	0.018361	0.0527639	-0.0350347	-0.0471361	0.17831	0.0420212	0.0364111	0.0103504	-0.0753943	-0.182922	-0.0183352	0.0426855	0.00337259	-0.0800764	0.390305	0.0997653	0.0972354	-0.00512532
3822	Q6NZY4	sp	ZCCHC8	ZCCHC8 (#658)	Zinc finger CCHC domain-containing protein 8 OS=Homo sapiens GN=ZCCHC8 PE=1 SV=2	658	62.6585	3	1	+			0.276442	0.612845	0.128723		0.600744	0.437678	-0.176949		0.234038	0.789596	0.0541189		0.000455048	0.999633	-9.63444e-05		1.33539	0.330086	0.397256		0.63313	1	-0.161022		1.51573	0.382661	0.409602		0.874328	1	-0.150878				-0.0967553	0.146498	0.298715	-0.0596688	0.0182469	0.0515357	0.438655	0.481239	-0.0818882	-0.170869	-0.0710024	0.124377	0.0102892	-0.24267	0.14155	-0.000169499	0.515654	0.389332	-0.080359	-0.0795207
6881	Q9Y2W1	sp	THRAP3	THRAP3 (#264;268)	Thyroid hormone receptor-associated protein 3 OS=Homo sapiens GN=THRAP3 PE=1 SV=2	264;268	1000;1000	3	2	+			2.31405	0.522199	0.12891		1.16584	0.477729	0.152001		0.0757086	0.954353	0.0146039		0.0722178	0.965431	-0.0120949		0.155267	0.941902	0.0411507		0.587222	1	0.132956		0.277256	0.88151	0.046572		0.175912	1	0.0539519				-0.027423	-0.0843019	0.0626159	0.0632511	-0.0974592	-0.116311	-0.0725964	0.0154588	0.154986	-0.105303	-0.0157285	-0.0965683	0.0831931	0.128741	0.0146561	-0.0198897	0.0720948	-0.0585154	0.0281231	0.0770064
3024	Q14151	sp	SAFB2	SAFB2 (#207)	Scaffold attachment factor B2 OS=Homo sapiens GN=SAFB2 PE=1 SV=1	207	19.7769	3	1	+			0.103373	0.682294	0.129009		0.030755	0.835836	-0.0863588		0.467921	0.051616	1.26604		0.997721	0.035	1.37373		0.0747243	0.856733	-0.194498		0.123449	1	0.313088		0.497184	0.457848	-0.485242		0.293101	1	-0.388958				-0.812442	-0.670058	-0.98487	-1.62798	1.27659	0.865194	0.624767	0.428508	0.528443	0.646846	-0.696019	-0.78432	-0.238531	-0.0261609	-0.225925	0.400848	0.0368998	-0.132951	1.1484	-0.15872
498	O43236	sp	SEPT4	SEPT4 (#117)	Septin-4 OS=Homo sapiens GN=SEPT4 PE=1 SV=1	117	6.59058	3	6	+			0.456984	0.559755	0.129226		0.64107	0.471856	-0.155742		1.39335	0.130371	0.341622		0.167625	0.828241	-0.0576007		0.300855	0.734977	-0.194978		0.0669264	0.997117	0.0443376		0.298922	0.796968	-0.0837289		0.299349	1	0.0766841				0.0701724	-0.147368	0.14885	-0.181255	0.253077	-0.025457	-0.0964191	-0.119392	0.147177	0.019417	0.175147	-0.279882	0.0186366	-0.221194	0.339203	-0.180709	0.298742	-0.254232	0.533777	-0.0722151
1069	P08581	sp	MET	MET (#1234)	Hepatocyte growth factor receptor OS=Homo sapiens GN=MET PE=1 SV=4	1234	6.59058	1	1	+	Plasma membrane		0.554663	0.557997	0.129294		0.903558	0.195811	0.34129		0.331144	0.350371	0.230547		0.0447235	0.947792	-0.018631		0.106285	0.905299	-0.0773575		0.304746	1	0.216769		0.46156	0.656236	0.172625		1.02377	1	0.452534				-0.316	-0.0396667	0.0220142	0.273455	0.26812	-0.0823677	0.0633633	-0.0967088	0.270934	0.181479	-0.0732917	-0.276299	-0.116055	0.056497	-0.159655	-0.307523	-0.109614	0.0520683	0.271069	0.333697
7079	Q9Y6V0	sp	PCLO	PCLO (#852)	Protein piccolo OS=Homo sapiens GN=PCLO PE=1 SV=4	852	49.5899	1	1	+			0.288357	0.623734	0.1293		0.897282	0.244233	0.309548		0.489605	0.222092	-0.32936		1.06489	0.13467	-0.506743		0.419332	0.674462	0.253918		0.363622	1	0.218893		0.488087	0.586015	0.253633		0.716386	1	0.240755				0.0880273	0.0915108	0.354649	0.333125	-0.0554958	-0.343798	0.12486	-0.00699616	0.0477417	-0.0807588	0.0642441	0.114853	0.0832683	0.465288	-0.423907	-0.490372	-0.0964268	-0.319906	-0.0893581	-0.2719
6252	Q9P2F8	sp	SIPA1L2	SIPA1L2 (#148)	Signal-induced proliferation-associated 1-like protein 2 OS=Homo sapiens GN=SIPA1L2 PE=1 SV=2	148	124.922	2	4	+			1.26856	0.545173	0.129331		0.15495	0.916696	0.0265386		0.755924	0.142038	-0.387655		0.511816	0.397219	-0.256722		0.317405	0.8083	0.121262		0.131726	0.997893	0.0573234		0.109553	0.868588	-0.0605659		0.144503	1	0.0770831				0.1186	0.179141	0.306271	0.22664	-0.356102	-0.246225	-0.153737	-0.294772	-0.272758	-0.153024	0.195987	0.10082	0.249666	0.123711	-0.121935	0.0300553	-0.0817748	-0.042529	-0.0906318	0.0910208
404	O15020	sp	SPTBN2	SPTBN2 (#2199)	Spectrin beta chain, non-erythrocytic 2 OS=Homo sapiens GN=SPTBN2 PE=1 SV=3	2199	17.0091	1	3	+	Actin binding proteins		0.749185	0.589475	0.129339		0.0835707	0.943925	-0.0190849		3.87794	0.478119	0.123385		0.687779	0.671189	0.114529		0.0268719	0.980247	0.0282797		0.619295	1	-0.136198		0.486831	0.712013	0.134642		0.126744	1	0.0191271				-0.0875253	-0.0513115	0.020488	-0.156039	0.0499879	0.0854071	-0.216863	0.0963756	-0.136562	0.0961721	-0.0668174	-0.0717967	0.0994655	-0.0208564	0.0580557	0.00492491	0.381466	0.263241	-0.0277909	0.0324142
4144	Q86T03	sp	TMEM55B	TMEM55B (#162)	Type 1 phosphatidylinositol 4,5-bisphosphate 4-phosphatase OS=Homo sapiens GN=TMEM55B PE=1 SV=1	162	1000	3	6	+			0.620035	0.584244	0.129354		0.297795	0.576281	-0.140743		3.63123	0.109196	-0.343767		4.31441	0.079595	-0.499159		0.173822	0.94804	0.0389458		1.71961	0.974444	-0.594747		2.38443	0.452556	0.317593		1.73846	1	-0.214554				0.216511	0.29421	0.325818	0.258063	-0.0798314	-0.25377	0.018897	0.0873819	-0.711415	-0.44087	0.215731	0.294949	0.443589	-0.0288492	-0.0970035	-0.233849	-0.11784	0.0601861	-0.654913	-0.475856
4303	Q8IWQ3	sp	BRSK2	BRSK2 (#439)	Serine/threonine-protein kinase BRSK2 OS=Homo sapiens GN=BRSK2 PE=1 SV=3	439	20.1669	1	2	+			0.187726	0.635849	0.129375		0.891802	0.515695	0.13269		0.148717	0.885966	0.0294335		1.43142	0.275255	-0.285576		0.0267676	0.984265	-0.0160393		0.688255	1	0.116118		0.00264529	0.997729	0.00246164		1.14254	1	0.336437				0.120096	-0.184852	0.311871	0.0783153	0.0388493	-0.257617	0.154155	-0.0551691	0.165115	-0.000372649	0.00177738	-0.0509302	-0.110076	0.13011	-0.0369366	-0.370489	-0.18432	-0.568013	0.0690329	0.0451409
7456	F5H4N6	tr	GRIP1	GRIP1 (#609)	Glutamate receptor-interacting protein 1 (Fragment) OS=Homo sapiens GN=GRIP1 PE=1 SV=1	609	44.3948	4	2	-			1.83925	0.527468	0.129443		0.413365	0.764784	0.0658781		0.979847	0.551505	0.111808		0.551281	0.615763	0.134919		0.289114	0.832198	-0.110025		0.669186	1	0.0913667		0.208871	0.769068	-0.1135		0.123859	1	-0.0321163				-0.0421592	-0.15229	0.0388748	0.0185729	0.0487805	0.109117	0.0217369	0.0901234	0.11333	0.0567917	-0.13223	-0.0609968	0.0261725	-0.0806546	-0.0190031	-0.0331175	-0.21201	-0.241124	0.0991812	-0.0450246
457	O15085	sp	ARHGEF11	ARHGEF11 (#1295)	Rho guanine nucleotide exchange factor 11 OS=Homo sapiens GN=ARHGEF11 PE=1 SV=1	1295	24.2431	5	7	+			0.496593	0.593449	0.129633		0.318812	0.797998	-0.0588944		0.476099	0.582852	0.116014		0.387408	0.484436	0.210718		0.339937	0.866871	0.0815483		0.164513	0.996772	-0.038846		0.0335648	0.965508	-0.0189242		0.0306492	1	0.0179988				-0.0527841	-0.12768	-0.0366801	-0.206489	0.097624	-0.0395947	0.0595468	0.0618908	0.00145218	0.0579205	-0.0458206	-0.135051	0.115278	-0.0919678	-0.0462645	0.280362	0.154909	0.141028	-0.0277846	0.218844
6642	Q9UPU5	sp	USP24	USP24 (#2077)	Ubiquitin carboxyl-terminal hydrolase 24 OS=Homo sapiens GN=USP24 PE=1 SV=3	2077	11.0148	2	1	+			0.791011	0.542186	0.129903		0.258096	0.707901	-0.0838708		0.155118	0.892168	0.0287114		0.342337	0.79913	-0.0624513		1.08644	0.65473	0.230303		1.64699	1	-0.396311		1.21444	0.614287	0.175847		0.44866	1	-0.228133				0.0622853	-0.0680956	0.0898479	-0.187608	0.0207736	-0.0352391	0.222699	0.129924	-0.358615	-0.149315	0.142665	-0.161536	0.157617	0.00752522	0.0243083	-0.102004	0.28299	0.0845259	-0.388924	-0.444194
4801	Q8WXI9	sp	GATAD2B	GATAD2B (#120;122;135)	Transcriptional repressor p66-beta OS=Homo sapiens GN=GATAD2B PE=1 SV=1	120;122;135	128.08100959179;83.081413029824;19.843050114735	2	2	+			0.723579	0.570655	0.130152		0.110531	0.799172	0.0687597		0.849404	0.327549	0.20977		0.177836	0.69566	0.123436		0.360896	0.886648	-0.0738663		0.358199	1	-0.0969973		0.102854	0.848003	0.0771855		0.0299626	1	-0.0273381				-0.0691629	-0.146156	-0.0291847	0.147393	0.164122	0.227503	0.0470996	0.216752	0.0830759	0.18495	-0.057122	-0.158967	0.0737848	-0.225578	0.0397143	-0.196335	0.00900386	-0.0312128	-0.0732345	-0.208458
1224	P13591	sp	NCAM1	NCAM1 (#798)	Neural cell adhesion molecule 1 OS=Homo sapiens GN=NCAM1 PE=1 SV=3	798	1000	5	8	+			0.778414	0.553842	0.130172		0.266066	0.67842	-0.0993816		0.0679785	0.97138	-0.0078009		0.643082	0.810248	-0.0583428		0.180987	0.905003	0.0697349		0.556706	1	0.120446		0.298739	0.739687	0.134307		0.528198	1	0.0756858				0.0652615	-0.0950273	0.16715	0.00174371	-0.0306882	-0.069209	-0.0698867	-0.0736928	0.040989	-0.035165	0.0364233	-0.0634679	0.0647888	-0.228912	-0.0133187	-0.0758818	0.165349	0.197215	0.155895	0.0414459
3351	Q17RY0	sp	CPEB4	CPEB4 (#97)	Cytoplasmic polyadenylation element-binding protein 4 OS=Homo sapiens GN=CPEB4 PE=1 SV=1	97	17.0091	4	5	+			0.403123	0.607325	0.13019		0.147776	0.84584	0.0500817		0.127416	0.862238	-0.0418313		0.0541416	0.94365	0.0227246		0.392259	0.728449	0.177772		0.152973	0.996727	0.054373		0.00539315	0.997648	0.00252201		0.284952	1	-0.130369				0.0190502	-0.040632	0.21371	0.142303	0.0465692	0.133952	0.259004	0.084254	0.0729132	-0.00289186	-0.0233321	0.00225413	0.0253398	-0.06347	-0.151562	-0.109832	-0.00845203	-0.0550906	-0.0691596	-0.233726
892	O95251	sp	KAT7	KAT7 (#57)	Histone acetyltransferase KAT7 OS=Homo sapiens GN=KAT7 PE=1 SV=1	57	9.34047	4	5	+			0.71818	0.547842	0.130276		0.86775	0.576329	0.113337		0.748307	0.484359	0.131919		1.44733	0.404454	0.200053		0.810736	0.72346	0.165779		0.159775	0.998795	0.0326187		0.518478	0.693524	0.144056		0.388425	1	0.139862				-0.165122	-0.160262	-0.0901118	-0.0490869	-0.0865151	0.00256473	0.184012	0.259678	0.0467254	0.0656037	-0.0322873	-0.306062	0.0187975	-0.0561064	0.0184853	0.0656742	0.0795164	0.0966717	-0.0495178	0.282359
7639	O60936	sp	NOL3	NOL3 (#149)	Nucleolar protein 3 OS=Homo sapiens GN=NOL3 PE=1 SV=2	149	12.0917	2	1	-			0.218136	0.633056	0.130323		0.0589954	0.910247	0.0330378		0.209253	0.471273	0.188001		0.104952	0.894398	0.0429751		0.128914	0.862424	-0.118331		0.103274	0.993974	-0.0949219		0.0475098	0.961188	-0.0201533		0.373416	1	-0.156255				-0.0397644	0.0133353	-0.0654945	-0.143416	-0.0997457	-0.0927051	-0.0398075	0.0260046	0.121998	-0.127435	0.011074	-0.037422	0.299752	0.183103	0.449359	0.152267	0.152759	-0.00674957	0.0377721	-0.125515
4555	Q8NE35	sp	CPEB3	CPEB3 (#195)	Cytoplasmic polyadenylation element-binding protein 3 OS=Homo sapiens GN=CPEB3 PE=1 SV=2	195	24.2431	1	1	+			1.76469	0.526399	0.130358		1.69869	0.400878	0.176547		0.723444	0.410839	0.172352		0.335577	0.455318	0.237787		0.132078	0.943383	-0.0412421		0.254612	1	-0.283769		0.0863555	0.872386	-0.0654666		0.0634971	1	0.0489652				-0.148036	-0.114153	-0.00625669	0.0723448	0.105797	0.318253	0.0833909	0.162641	0.0980988	0.27688	-0.198947	-0.0660999	0.00335457	0.0171314	-0.0247113	-0.106297	-0.0847889	-0.0816181	-0.584551	0.033006
190	E7EUN2	tr	AGAP1	AGAP1 (#269)	Arf-GAP with GTPase, ANK repeat and PH domain-containing protein 1 OS=Homo sapiens GN=AGAP1 PE=1 SV=1	269	1000	1	1	+			0.149247	0.651106	0.130373		0.719493	0.57199	-0.114309		0.224428	0.427343	-0.206192		0.0451066	0.895008	-0.0495973		0.347983	0.649909	0.331419		0.181847	1	0.168085		0.163318	0.69515	0.201644		0.0321795	1	0.0390652				-0.0428934	0.0927231	0.417652	-0.1256	0.0982	0.288655	0.13531	0.468285	0.00498095	0.221223	-0.122754	0.161765	-0.112487	-0.0585991	-0.466164	-0.34343	0.159564	-0.119771	-0.0367759	-0.197867
6601	Q9UPN3	sp	MACF1	MACF1 (#4167)	Microtubule-actin cross-linking factor 1, isoforms 1/2/3/5 OS=Homo sapiens GN=MACF1 PE=1 SV=4	4167	24.437	1	1	+			0.926559	0.560821	0.130391		0.375619	0.562709	-0.141322		0.1734	0.830672	-0.0499521		0.100303	0.898414	0.0407446		0.539808	0.730759	0.167898		0.225071	0.998702	0.0763986		0.227821	0.809629	0.090399		0.161005	1	-0.066772				-0.0328914	-0.0373408	0.132525	-0.288713	-0.173472	-0.115948	0.0558115	0.091872	-0.0938471	0.00841734	0.0146507	-0.0866578	0.0571383	-0.0650514	0.00244799	0.126317	0.108961	0.0992956	0.0756205	-0.131592
4643	Q8TAQ2	sp	SMARCC2	SMARCC2 (#302;304;306)	SWI/SNF complex subunit SMARCC2 OS=Homo sapiens GN=SMARCC2 PE=1 SV=1	302;304;306	58.551436860872;36.55639303549;31.274712326135	1	1	+	Nuclear (100% filter)		0.349416	0.612127	0.130483		1.24304	0.250564	-0.282826		0.389673	0.821144	-0.0482052		0.462349	0.305526	-0.34067		0.706304	0.80604	-0.108525		1.41286	1	-0.307687		0.162334	0.792049	0.109885		0.4691	1	-0.320689				0.197392	0.128192	0.181732	-0.0781795	0.0763774	0.0283769	-0.00426735	-0.040708	-0.14677	-0.406935	0.137705	0.188266	0.405011	-0.161694	0.15299	-0.383939	0.0165847	-0.0950837	-0.239237	-0.590004
4982	Q96B97	sp	SH3KBP1	SH3KBP1 (#183)	SH3 domain-containing kinase-binding protein 1 OS=Homo sapiens GN=SH3KBP1 PE=1 SV=2	183	17.0091	2	1	+			0.337219	0.569267	0.130833		1.06193	0.132901	0.405603		0.124277	0.643774	0.114835		0.106491	0.696045	-0.138262		0.195479	0.779681	0.173745		0.147777	1	0.150233		0.0992035	0.773268	0.152165		0.0243009	1	0.0569399				-0.501206	0.0777632	-0.160065	0.3149	-0.358276	-0.724209	0.0166298	-0.528707	-0.156705	-0.89444	-0.333481	-0.0465081	0.0200145	0.0945893	0.18623	0.0459679	0.158815	0.154795	0.285126	0.330079
3639	Q5TCY1	sp	TTBK1	TTBK1 (#821;833)	Tau-tubulin kinase 1 OS=Homo sapiens GN=TTBK1 PE=1 SV=2	821;833	1000;1000	1	1	+			1.45034	0.526358	0.130967		0.37648	0.616664	0.11581		0.481947	0.508982	0.139856		0.0131262	0.972913	-0.0118636		0.433242	0.767081	-0.136727		0.579852	1	-0.171194		0.115447	0.819907	0.098631		0.16829	1	-0.196552				-0.0697372	-0.0395104	0.0850437	0.154493	0.171666	0.18499	0.0266989	0.128989	-0.0320382	0.0541003	-0.147506	0.0327873	0.0649069	-0.0348562	-0.00393767	-0.3207	-0.132424	-0.0674377	-0.142622	-0.582915
1558	P31943	sp	HNRNPH1	HNRNPH1 (#310)	Heterogeneous nuclear ribonucleoprotein H OS=Homo sapiens GN=HNRNPH1 PE=1 SV=4	310	150.768	2	2	+			0.413314	0.592442	0.131198		0.468977	0.657715	-0.096149		0.673765	0.398234	-0.176589		0.120545	0.889241	0.0431332		0.403766	0.83302	0.104309		0.0470713	1	0.0123908		0.123793	0.887799	0.0492088		0.282338	1	-0.250718				-0.0552787	0.121888	0.0689218	0.00225001	-0.217975	-0.0291273	-0.0523738	0.0448417	-0.118935	-0.446667	0.0141414	0.0575765	0.262638	-0.125385	-0.0660406	0.184557	-0.0230245	0.209006	-0.140299	0.100662
98	A6NDB9	sp	PALM3	PALM3 (#420)	Paralemmin-3 OS=Homo sapiens GN=PALM3 PE=1 SV=2	420	1000	2	2	+			0.543023	0.574255	0.131212		0.101241	0.927694	0.0225976		0.588908	0.398683	0.180408		1.09699	0.624302	-0.113846		0.152478	0.870839	-0.0966686		0.639331	1	0.227424		1.06064	0.614294	0.189823		0.0765739	1	-0.0122042				0.0242295	-0.138572	0.000562617	-0.096758	0.0337554	-0.143362	0.215596	0.022339	0.36919	-0.138854	-0.000353038	-0.111541	0.148744	0.028835	0.213943	-0.197448	-0.161235	0.0164977	0.333356	-0.226364
6809	Q9Y217	sp	MTMR6	MTMR6 (#589)	Myotubularin-related protein 6 OS=Homo sapiens GN=MTMR6 PE=1 SV=3	589	0	1	1	+			0.680379	0.550017	0.131371		1.42206	0.363624	-0.19662		0.558166	0.181418	-0.356326		0.590528	0.292829	-0.329224		0.00316392	0.997049	-0.00295401		0.0659666	0.997838	0.0423536		0.0565855	0.921393	0.0399675		0.0988044	1	-0.0675198				0.238709	0.150366	0.383467	-0.0409648	-0.342106	-0.292417	-0.390607	-0.265316	-0.219548	-0.372938	0.0729059	0.307958	0.264244	0.0326955	0.0144237	0.0189394	0.0570167	0.0717738	-0.0234265	-0.0355787
2869	Q13247	sp	SRSF6	SRSF6 (#265)	Serine/arginine-rich splicing factor 6 OS=Homo sapiens GN=SRSF6 PE=1 SV=2	265	76.7327	4	2	+			0.234369	0.613968	0.13139		0.163374	0.854869	-0.0402877		1.33164	0.235427	0.244637		0.17663	0.380555	-0.398328		0.0620937	0.94074	-0.0602978		0.0928471	0.996914	0.067698		0.0878715	0.755466	0.214176		0.0159348	1	-0.0665367				-0.0761557	-0.126422	-0.148399	-0.0963233	0.158918	0.182775	0.360867	0.0852343	0.422002	0.506254	0.0740933	-0.300478	0.196698	-0.198733	0.115874	-1.19391	-0.20667	-0.668019	-0.0118131	-1.65046
6385	Q9UIF8	sp	BAZ2B	BAZ2B (#1680)	Bromodomain adjacent to zinc finger domain protein 2B OS=Homo sapiens GN=BAZ2B PE=1 SV=3	1680	30.8348	2	1	+	Nuclear (100% filter)		1.09709	0.578628	0.131469		0.590832	0.25459	-0.323559		1.28612	0.422307	0.166143		1.19169	0.411476	0.223968		0.421383	0.721574	0.205262		1.29031	1	-0.163153		1.03878	0.657853	0.157459		0.659371	1	-0.2625				-0.0938597	-0.0855671	0.0593753	-0.275282	0.0614429	0.157841	0.421733	0.289158	-0.112725	-0.229123	-0.0855122	-0.0939151	0.0241348	-0.551262	0.0914163	0.110669	0.14165	0.294271	-0.0607228	-0.0273672
1439	P25205	sp	MCM3	MCM3 (#728)	DNA replication licensing factor MCM3 OS=Homo sapiens GN=MCM3 PE=1 SV=3	728	37.5398	1	1	+			0.370038	0.601688	0.131469		0.200324	0.752196	-0.0784211		0.880197	0.636122	-0.0873911		1.31533	0.696358	-0.0906282		0.19163	0.944324	-0.0384261		0.411779	1	-0.115772		0.59201	0.829806	0.070807		0.268472	1	0.0741981				0.0483784	0.0660159	0.0806349	-0.142079	-0.0612428	-0.037543	-0.00919211	0.00604866	-0.231722	-0.0439476	-0.0132335	0.1244	0.295084	0.0980178	-0.000758643	-0.0309328	-0.129662	0.0670895	-0.0618234	0.123868
2901	Q13427	sp	PPIG	PPIG (#415)	Peptidyl-prolyl cis-trans isomerase G OS=Homo sapiens GN=PPIG PE=1 SV=2	415	1000	2	3	+			0.183786	0.640465	0.131492		0.154965	0.677216	-0.112808		0.613229	0.520084	0.137611		0.584024	0.51358	0.184721		0.323715	0.675282	-0.303867		0.442356	1	0.100933		0.0380461	0.98161	0.0107794		0.96506	1	0.328661				-0.100012	-0.140959	0.229478	-0.454539	-0.039727	0.145468	-0.570886	0.086555	0.0541676	0.354189	-0.118412	-0.122271	-0.207321	-0.0119031	0.0741219	-0.0168531	-0.00245206	0.0636187	0.182093	0.431747
5093	Q96JM3	sp	CHAMP1	CHAMP1 (#344)	Chromosome alignment-maintaining phosphoprotein 1 OS=Homo sapiens GN=CHAMP1 PE=1 SV=2	344	17.0091	4	2	+			2.71179	0.516123	0.131684		0.261649	0.950446	-0.0145268		0.0209832	0.976889	-0.00791976		0.438053	0.466662	-0.218403		0.00549801	0.997802	0.00229377		0.159166	0.995773	0.0558702		0.162008	0.844985	0.0753236		0.0608683	1	-0.0528677				0.0314019	-0.0173798	0.129141	-0.0243385	0.105766	-0.0698729	-0.0663976	-0.173564	0.0237544	-0.0271164	0.0150475	-0.000655661	0.148434	0.0094919	-0.107399	-0.352726	0.0693526	-0.0983877	0.0863535	-0.501218
6547	Q9ULU4	sp	ZMYND8	ZMYND8 (#797)	Protein kinase C-binding protein 1 OS=Homo sapiens GN=ZMYND8 PE=1 SV=2	797	13.3795	3	1	+	Nuclear (100% filter)		0.379613	0.601118	0.131762		0.0842601	0.863321	-0.0477998		1.96829	0.43422	0.140145		0.23322	0.725712	0.102943		0.150437	0.874011	0.0985483		0.415909	1	0.326417		0.600374	0.516351	0.332363		0.201079	1	-0.176651				-0.159154	-0.0504456	-0.0766135	0.0156245	0.0182389	0.133855	-0.0647135	0.175085	0.1366	0.0861095	-0.0769334	-0.131128	0.131306	-0.320055	0.0532203	-0.1368	0.333269	0.486696	0.587693	-0.442358
2920	Q13428	sp	TCOF1	TCOF1 (#171;173)	Treacle protein OS=Homo sapiens GN=TCOF1 PE=1 SV=3	171;173	45.02596088097;44.972975893041	5	2	+	Nuclear (100% filter)		0.60227	0.570164	0.131871		0.435498	0.636697	-0.106901		0.38268	0.32972	0.241595		0.407764	0.22351	0.479535		0.266004	0.747979	-0.17775		0.215822	1	0.149358		0.0566449	0.881807	0.0717085		0.128011	1	-0.254934				-0.0483748	-0.128996	-0.0233413	-0.271791	0.339336	0.730502	0.128471	0.677555	0.463321	0.704169	-0.0158814	-0.164172	0.108372	-0.120723	-0.0348582	0.0498559	-0.179494	0.24622	0.139873	-0.43368
2472	Q01484	sp	ANK2	ANK2 (#2201;2204)	Ankyrin-2 OS=Homo sapiens GN=ANK2 PE=1 SV=4	2201;2204	-0;24.243126526472	1	1	+			0.814803	0.555267	0.131898		0.33482	0.3953	-0.242319		1.21467	0.464524	-0.136117		0.214939	0.525917	-0.218302		0.515293	0.648965	0.276212		0.508097	1	0.180578		0.243916	0.589174	0.328472		0.227268	1	-0.331082				0.0459128	-0.00391111	0.105298	-0.00509512	-0.0834217	0.112635	0.309859	0.503463	0.167419	-0.114537	0.0846391	-0.0451241	0.199256	-0.438785	-0.148053	-0.508481	0.01109	-0.242366	-0.0377386	-0.943473
1629	P36507	sp	MAP2K2	MAP2K2 (#23)	Dual specificity mitogen-activated protein kinase kinase 2 OS=Homo sapiens GN=MAP2K2 PE=1 SV=1	23	13.3795	4	4	+			0.659827	0.544733	0.132064		0.341366	0.530595	-0.146668		0.424845	0.471341	-0.147755		0.750873	0.105975	-0.616468		0.71168	0.62981	0.263547		0.79565	1	0.313078		0.690905	0.329757	0.652243		0.091894	1	-0.224952				0.0852969	-0.0937034	0.138223	-0.0228317	-0.263021	-0.409216	0.0403297	0.0275085	0.0623525	-0.128581	0.174484	-0.20181	0.10804	-0.288371	-0.0503547	-0.841586	0.173389	0.0261761	0.250428	-1.57212
3604	Q5T5Y3	sp	CAMSAP1	CAMSAP1 (#1080)	Calmodulin-regulated spectrin-associated protein 1 OS=Homo sapiens GN=CAMSAP1 PE=1 SV=2	1080	20.1669	5	4	+			0.560808	0.569477	0.132096		0.00907967	0.992771	-0.00254893		0.481819	0.474135	-0.152141		0.758077	0.758572	-0.0729267		0.299824	0.759856	0.160094		0.176861	0.994067	0.0726571		0.765121	0.632154	0.180591		0.105742	1	0.0309045				-0.0648386	0.0843395	0.0696441	0.0818041	-0.237906	-0.0689822	-0.143913	0.168773	-0.17775	-0.119608	-0.0579376	0.0780879	0.214373	-0.0670763	-0.0465506	-0.0570455	0.179643	0.0663804	0.0386076	0.0553894
5098	Q96JM3	sp	CHAMP1	CHAMP1 (#427)	Chromosome alignment-maintaining phosphoprotein 1 OS=Homo sapiens GN=CHAMP1 PE=1 SV=2	427	1000	8	5	+			0.435451	0.598455	0.132319		0.116366	0.961344	-0.0123173		0.524294	0.940535	0.0156739		0.159052	0.887371	-0.0441218		0.0299982	0.99791	0.00090542		0.196189	1	-0.00716016		0.0182604	0.991121	0.00547811		0.191914	1	0.087883				0.0230853	-0.0342087	0.213956	-0.0492151	0.00437068	-0.133979	0.0186323	-0.033849	-0.00781028	-0.0952209	-0.00313331	-0.00742456	0.0398401	0.0137398	0.0161365	0.0348952	0.00368569	-0.054279	0.0139971	0.171903
507	O43290	sp	SART1	SART1 (#598)	U4/U6.U5 tri-snRNP-associated protein 1 OS=Homo sapiens GN=SART1 PE=1 SV=1	598	5.65887	3	8	+			0.394584	0.598475	0.132355		0.693729	0.775826	0.0586169		0.326399	0.895098	-0.027006		0.305844	0.548112	0.186573		0.0171077	0.993017	0.00491163		0.0170043	0.999984	0.0094187		0.0820117	0.898558	-0.0518013		0.0278951	1	-0.0183127				-0.0694679	-0.0140579	-0.00959891	0.0424787	-0.0921398	-0.0398458	-0.144074	0.0295469	0.0958979	0.0698622	-0.093046	0.00827353	0.19016	-0.00939403	-0.0460214	0.328842	0.0157363	0.155846	-0.215222	0.182508
2454	Q01484	sp	ANK2	ANK2 (#2172)	Ankyrin-2 OS=Homo sapiens GN=ANK2 PE=1 SV=4	2172	6.59058	3	1	+			0.572782	0.57746	0.132527		0.324784	0.900279	0.0272464		0.784071	0.601121	-0.0993612		0.814707	0.738421	-0.0792199		0.00951581	0.993005	-0.00543121		0.400594	0.996991	0.0530705		0.00490473	0.996618	-0.00352073		0.954374	1	0.138631				0.0311944	-0.0223267	0.203927	0.0513182	-0.134002	-0.105061	-0.259116	0.120167	-0.0467058	0.10164	0.0657207	-0.0590535	0.068894	0.0109421	-0.0569525	-0.0456111	0.0572984	-0.27788	-0.0381082	0.0249494
5945	Q9NQC3	sp	RTN4	RTN4 (#983)	Reticulon-4 OS=Homo sapiens GN=RTN4 PE=1 SV=2	983	20.1669	5	5	+	ER_high_curvature		1.283	0.528249	0.132588		0.310849	0.847248	-0.0429287		3.50169	0.0935432	-0.373711		0.447061	0.470708	-0.213486		0.504635	0.810936	0.112218		1.28657	1	0.082122		0.435587	0.632098	0.209169		0.0150828	1	0.0133146				0.0823583	0.116786	0.261235	0.0981873	-0.260864	0.0233297	-0.225164	0.115491	-0.179311	0.129402	0.0311181	0.165122	0.201632	0.0136474	-0.288865	-0.252609	-0.100129	0.0735678	-0.206174	-0.332052
6928	Q9Y3S1	sp	WNK2	WNK2 (#1150)	Serine/threonine-protein kinase WNK2 OS=Homo sapiens GN=WNK2 PE=1 SV=4	1150	30.8348	1	1	+			0.149566	0.644772	0.13274		1.62146	0.196302	0.309932		0.158668	0.815255	0.049448		0.366107	0.233301	0.480877		0.533584	0.38321	0.530125		1.01998	1	0.379516		0.0373733	0.920981	0.0520442		0.214809	1	0.403126				-0.119681	-0.406615	-0.398	0.0522851	-0.297207	-0.172624	0.599863	0.130377	0.207762	0.0877818	-0.367453	-0.152592	0.14031	0.0444081	-0.127068	0.611208	0.0361124	0.412295	0.126995	1.15705
7946	Q96DN2	sp	VWCE	VWCE (#320)	von Willebrand factor C and EGF domain-containing protein OS=Homo sapiens GN=VWCE PE=2 SV=2	320	17.0091	3	2	-			0.600213	0.583487	0.132785		0.99819	0.868069	0.0346001		0.407169	0.887411	-0.0296511		0.0612525	0.945475	-0.0215582		0.212442	0.873312	0.0900692		0.208541	1	0.0154729		0.462477	0.666294	0.161132		0.0351195	1	0.0194725				0.0037037	-0.0398072	0.0555328	0.0227264	-0.0251078	0.0629704	-0.0876072	0.0440487	-0.0230682	0.12126	-0.0470327	0.0106802	0.17381	0.0102459	-0.0704226	-0.142315	0.172215	0.198871	-0.0415162	-0.16166
2718	Q12873	sp	CHD3	CHD3 (#597)	Chromodomain-helicase-DNA-binding protein 3 OS=Homo sapiens GN=CHD3 PE=1 SV=3	597	20.1669	1	2	+			0.896495	0.534366	0.132944		0.319347	0.809951	0.0510807		0.408352	0.165915	0.415817		0.510342	0.105432	0.744623		0.0497654	0.950131	-0.0515265		0.0973996	0.994477	-0.0979697		0.292446	0.565006	-0.38791		0.167674	1	-0.231337				-0.0812878	-0.391006	-0.0986608	-0.181933	0.483845	0.913893	0.137302	0.161721	0.073105	0.524269	-0.237748	-0.218023	-0.0994843	-0.179938	-0.116244	0.111322	0.127246	0.0876734	0.0985569	0.038271
5948	Q9NQC3	sp	RTN4	RTN4 (#184;188)	Reticulon-4 OS=Homo sapiens GN=RTN4 PE=1 SV=2	184;188	27.120517650575;20.625039633577	5	5	+	ER_high_curvature		0.982136	0.529715	0.133239		0.168174	0.78994	0.0654033		0.453222	0.471346	-0.155694		0.273277	0.608485	-0.155025		0.171067	0.899013	0.0695698		0.135832	0.996643	-0.0586271		0.424641	0.592899	0.242376		0.0214549	1	0.0197536				-0.041219	0.0982707	0.202218	0.212022	-0.0230939	0.0474262	0.0397976	0.214938	-0.0799501	0.121442	-0.0480918	0.104482	0.120981	-0.0244948	-0.231574	-0.300755	-0.155326	0.0164861	-0.291972	-0.335264
1226	P13591	sp	NCAM1	NCAM1 (#793;798)	Neural cell adhesion molecule 1 OS=Homo sapiens GN=NCAM1 PE=1 SV=3	793;798	1000;1000	1	1	+			0.708669	0.539851	0.133398		0.159889	0.753014	-0.0757419		0.256685	0.575686	-0.122621		1.04784	0.228497	-0.344723		0.263384	0.733032	0.196026		0.573599	1	0.383821		0.520057	0.472132	0.458414		0.208632	1	0.175582				0.111156	-0.11926	0.120169	0.0581148	-0.275444	-0.253696	-0.152664	-0.150183	0.0590493	0.0822192	0.151429	-0.167987	0.134296	-0.221929	0.0178712	-0.448081	0.287142	0.365234	0.451019	-0.432832
1379	P21359	sp	NF1	NF1 (#2802)	Neurofibromin OS=Homo sapiens GN=NF1 PE=1 SV=2	2802	20.1669	1	2	+			1.74978	0.518357	0.133522		0.232071	0.700273	0.0945591		0.0125825	0.98806	-0.00330928		0.818216	0.798287	0.0603555		0.394111	0.720375	0.212987		0.0255775	1	-0.00688405		0.195132	0.755851	0.133349		0.0857636	1	0.0252891				-0.0931193	0.0122965	0.0926512	0.179436	0.0285128	0.00106401	0.334798	0.362309	-0.0108141	-0.0417155	0.00441543	-0.0846886	0.0938448	-0.0708654	-0.115679	0.0390989	0.00400919	-0.0554479	-0.0901206	0.132457
5877	Q9HCD6	sp	TANC2	TANC2 (#1977)	Protein TANC2 OS=Homo sapiens GN=TANC2 PE=1 SV=3	1977	6.59058	2	3	+			1.12967	0.528206	0.133709		1.08994	0.653592	-0.0875656		0.0254427	0.976776	-0.0070631		0.113855	0.779371	0.0930277		0.143625	0.85941	0.116943		0.376561	1	0.0943592		0.0290124	0.953913	0.0281225		0.0586422	1	-0.0625502				-0.0728118	-0.000569375	0.0614188	-0.144685	-0.121178	-0.189589	-0.173151	-0.0955099	0.0178034	-0.252774	0.0319389	-0.107798	0.13138	-0.105067	0.0324319	0.301024	0.31829	0.26319	0.0821687	0.239109
6455	Q9UKM9	sp	RALY	RALY (#135)	RNA-binding protein Raly OS=Homo sapiens GN=RALY PE=1 SV=1	135	1000	9	9	+			2.13864	0.514637	0.133729		0.536139	0.628943	-0.109521		1.85525	0.296791	0.205043		0.7891	0.360726	0.260749		0.485169	0.875764	0.0740382		1.03232	1	-0.153276		0.173243	0.852267	-0.0632887		0.274763	1	-0.105945				-0.0797161	-0.158441	0.0113116	-0.169189	0.111238	0.064438	0.113836	-0.0225663	-0.0723781	-0.0780558	-0.0848818	-0.153005	0.0181251	-0.287874	0.0608262	0.219039	0.206304	0.179466	-0.0621107	0.149642
2051	P49736	sp	MCM2	MCM2 (#108)	DNA replication licensing factor MCM2 OS=Homo sapiens GN=MCM2 PE=1 SV=4	108	30.8348	4	4	+			0.704113	0.538589	0.133752		0.423864	0.371849	-0.243873		0.369929	0.722426	0.0681388		0.30681	0.839675	-0.0507864		0.769338	0.737179	-0.154093		1.07304	1	-0.50431		0.387363	0.641048	0.202739		0.211855	1	-0.218344				0.013415	0.00261589	0.195278	-0.0660554	0.121239	-0.0124377	-0.09646	0.312063	-0.328671	0.0506209	-0.141746	0.143701	0.081218	-0.412699	0.0240316	-0.0801423	-0.0664555	0.000834219	-0.534678	-0.579889
5159	Q96N67	sp	DOCK7	DOCK7 (#1430)	Dedicator of cytokinesis protein 7 OS=Homo sapiens GN=DOCK7 PE=1 SV=4	1430	27.1205	3	2	+			0.496274	0.570981	0.13393		0.0282341	0.954558	-0.0164751		0.63954	0.728128	-0.0654886		1.33336	0.521665	-0.149865		0.878907	0.981215	0.0159767		0.547118	1	-0.12739		0.573413	0.672413	0.154616		0.109085	1	0.0111456				-0.0067361	0.144626	0.119756	0.217126	-0.000390367	-0.051995	0.0243731	0.150646	-0.0628003	-0.0868852	0.143988	-0.00602758	0.286029	-0.112151	0.00733804	-0.10981	0.0145281	-0.0032201	-0.185032	-0.0526289
4802	Q8WXI9	sp	GATAD2B	GATAD2B (#120;135)	Transcriptional repressor p66-beta OS=Homo sapiens GN=GATAD2B PE=1 SV=1	120;135	128.08100959179;19.843050114735	4	2	+			1.30838	0.526645	0.134011		1.36329	0.6689	0.0828322		0.179105	0.808574	0.0570188		1.99005	0.385149	0.208809		0.561369	0.72317	0.186766		0.0984067	0.999655	0.0324427		0.255761	0.944721	0.022803		0.166492	1	-0.0300238				-0.177365	-0.0720772	-0.0188562	-0.0265992	0.0299708	0.109433	0.193335	0.127563	-0.002924	0.000385534	-0.0973958	-0.150617	0.0381502	-0.0564642	-0.164661	0.0594582	0.0455079	0.0869338	-0.0668806	0.108458
3755	Q674X7	sp	KAZN	KAZN (#387)	Kazrin OS=Homo sapiens GN=KAZN PE=1 SV=2	387	17.0091	1	1	+			1.57083	0.514375	0.134012		0.0625376	0.943777	0.0186703		1.46535	0.308727	0.198251		0.272901	0.895337	-0.0343066		0.625407	0.76828	0.129914		0.306063	0.996466	-0.0394003		0.289753	0.881012	0.0467317		0.681647	1	0.161205				-0.162066	-0.0137304	0.0608409	0.016779	0.148352	-0.0874101	0.179756	-0.12196	0.04341	0.106776	-0.0426553	-0.130672	0.032621	-0.154	0.073588	-0.155765	0.302012	-0.0277521	0.0997289	-0.0275403
2133	P51580	sp	TPMT	TPMT (#14)	Thiopurine S-methyltransferase OS=Homo sapiens GN=TPMT PE=1 SV=1	14	11.0148	1	3	+			1.11074	0.530064	0.134191		0.547314	0.829103	0.043836		2.74474	0.176492	0.271867		0.408855	0.617535	0.14046		0.0225651	0.986035	-0.0156424		0.0561727	0.998592	0.00451816		0.154342	0.887034	0.0521965		0.501608	1	0.208601				-0.164824	-0.159299	0.00648292	-0.138779	0.0885479	0.0803241	-0.102754	0.0207014	0.129557	0.303519	-0.0920346	-0.235657	-0.0640073	-0.0994565	0.12928	-0.125312	0.289297	0.038704	0.0973064	0.068696
2053	P49736	sp	MCM2	MCM2 (#40;41)	DNA replication licensing factor MCM2 OS=Homo sapiens GN=MCM2 PE=1 SV=4	40;41	9.3404701968613;24.436974992327	1	1	+			0.925016	0.524314	0.13427		1.2713	0.372515	-0.192917		0.140359	0.606303	0.132517		0.166198	0.66914	0.138394		0.33767	0.65462	-0.315258		0.359988	1	-0.344039		0.130029	0.782558	-0.119762		0.112332	1	-0.228743				-0.0365127	0.128564	0.154052	-0.18368	0.462753	0.43664	0.0176162	0.243967	0.0279109	0.552765	-0.0843446	0.169926	0.203306	-0.113337	-0.108902	-0.071035	-0.294281	-0.117886	-0.362138	-0.644647
2876	Q13263	sp	TRIM28	TRIM28 (#501)	Transcription intermediary factor 1-beta OS=Homo sapiens GN=TRIM28 PE=1 SV=5	501	57.7111	2	2	+			0.355504	0.581036	0.134283		0.0362123	0.914617	-0.0341698		0.507149	0.0511168	1.12709	+	3.28047	0.00309524	1.29904		0.154733	0.730637	-0.308871		0.104285	1	0.212463		0.9334	0.503577	-0.327657		0.17468	1	-0.243218				-0.832713	-0.576181	-0.686727	-1.00609	1.02962	0.658276	0.272709	0.260596	0.472429	0.777299	-0.597154	-0.808051	-0.451757	-0.469295	-0.182492	0.532762	-0.0433186	0.275127	0.799628	-0.0726973
6341	Q9UGU0	sp	TCF20	TCF20 (#559)	Transcription factor 20 OS=Homo sapiens GN=TCF20 PE=1 SV=3	559	9.34047	2	2	+	Nuclear (100% filter)		0.369678	0.598543	0.134473		0.0230374	0.995258	-0.00187276		2.18664	0.258359	0.224338		1.01357	0.388452	0.233397		1.13839	0.748417	-0.133965		0.179566	0.994639	-0.0464837		0.502868	0.748394	-0.105399		0.340537	1	-0.0544688				-0.158135	-0.0752483	-0.0901112	-0.099247	0.0868785	0.1659	0.00256782	0.0722584	0.140472	0.046195	-0.134292	-0.0981273	0.126157	-0.1374	0.128896	0.0679921	-0.0547241	-0.0491645	-0.0176652	0.0787597
5597	Q9C0C2	sp	TNKS1BP1	TNKS1BP1 (#984;987)	182 kDa tankyrase-1-binding protein OS=Homo sapiens GN=TNKS1BP1 PE=1 SV=4	984;987	17.249689762523;8.5944225336291	4	4	+			1.90361	0.510503	0.134505		0.869173	0.769716	0.0580448		0.439716	0.697089	-0.0796995		0.603793	0.579637	-0.148159		0.336578	0.857791	0.0902451		0.798716	1	0.167411		0.541113	0.713778	0.1328		0.455075	1	0.127024				0.0241962	-0.0535792	0.1034	0.0270464	-0.150505	-0.093351	0.0751726	-0.00818841	0.0452221	0.0422367	0.0370561	-0.0672769	0.135807	0.0592413	-0.0386962	-0.232769	-0.0838833	-0.0523325	0.100399	-0.114309
617	O60341	sp	KDM1A	KDM1A (#166)	Lysine-specific histone demethylase 1A OS=Homo sapiens GN=KDM1A PE=1 SV=2	166	53.7097	11	14	+			0.623929	0.551912	0.134506		0.425043	0.674093	0.0908115		0.841546	0.632357	0.087911		0.721397	0.750552	0.0757343		0.304185	0.984335	-0.0121484		1.49646	1	0.153319		0.431196	0.897396	0.042563		0.656275	1	0.142768				-0.119823	-0.0729842	0.102883	0.0589625	-0.0226782	-0.0248837	-0.0283274	0.0481315	0.147195	0.171918	-0.20754	0.00713423	-0.030478	-0.0739458	0.00189383	-0.0202541	-0.0167538	-0.00814327	0.138659	0.06848
5371	Q9BQI5	sp	SGIP1	SGIP1 (#170)	SH3-containing GRB2-like protein 3-interacting protein 1 OS=Homo sapiens GN=SGIP1 PE=1 SV=2	170	17.0091	8	5	+			0.988765	0.527824	0.134523		0.254494	0.65553	-0.108483		0.148455	0.730728	0.0827792		1.08708	0.666585	0.101472		0.425716	0.676079	0.255606		0.140586	0.997453	0.0989784		0.328928	0.752006	0.119978		0.866935	1	0.0665247				-0.00763582	-0.192058	0.0770117	-0.0756152	0.153436	-0.00240434	0.387932	0.0140244	0.257907	0.08664	-0.127237	-0.0671918	-0.00502746	-0.338413	-0.184939	0.00828739	0.0917771	0.231814	-0.0914528	0.0522924
6815	Q9Y266	sp	NUDC	NUDC (#145)	Nuclear migration protein nudC OS=Homo sapiens GN=NUDC PE=1 SV=1	145	1000	4	4	+			0.460924	0.588865	0.134544		1.49797	0.410783	0.175489		0.0232738	0.95214	-0.0181353		0.23633	0.226074	-0.658729		0.154018	0.736397	-0.279166		0.176761	1	-0.228142		0.226457	0.535431	0.626869		0.0292521	1	-0.113741				-0.0758341	-0.0681895	-0.0221292	0.0757641	0.130045	0.119075	0.175014	0.104907	0.0605368	0.0464699	-0.120016	-0.0255438	0.146425	0.130422	-0.311107	-1.58132	-0.914408	-0.313419	-0.697882	-1.7362
6013	Q9NSK0	sp	KLC4	KLC4 (#611)	Kinesin light chain 4 OS=Homo sapiens GN=KLC4 PE=1 SV=3	611	9.34047	7	6	+			0.908494	0.52728	0.134604		1.58642	0.388772	-0.181345		0.150321	0.555438	0.157011		0.474174	0.215521	0.466303		0.0528846	0.942267	-0.0595802		0.154584	1	0.16134		0.0825153	0.847478	-0.0852567		0.152438	1	-0.222926				-0.233563	-0.0267387	0.0501361	-0.328775	0.345558	0.615085	0.107949	0.445488	0.204882	0.528753	-0.0763422	-0.178356	-0.0384293	-0.291416	-0.289036	0.0600207	-0.170588	0.0591041	0.174319	-0.299499
6909	Q9Y3P9	sp	RABGAP1	RABGAP1 (#360)	Rab GTPase-activating protein 1 OS=Homo sapiens GN=RABGAP1 PE=1 SV=3	360	80.7549	1	1	+			0.11652	0.662215	0.134669		0.24241	0.680908	0.0990653		2.54954	0.0963959	0.378531		1.51812	0.0541345	0.741472		0.00132008	0.997489	-0.00256866		0.0842346	0.99466	0.104274		0.15454	0.698117	-0.223594		0.400211	1	-0.242477				-0.380934	-0.226201	-0.516348	-0.330709	0.10712	0.523882	-0.466273	-0.225598	-0.187495	0.00980095	-0.384464	-0.223038	0.178366	-0.0784795	0.0426231	0.351743	0.610879	0.654035	0.545785	0.380871
2531	Q02952	sp	AKAP12	AKAP12 (#371)	A-kinase anchor protein 12 OS=Homo sapiens GN=AKAP12 PE=1 SV=4	371	53.5337	15	18	+			0.662922	0.571288	0.134685		0.298143	0.748667	0.0769374		0.454775	0.70605	0.078936		0.299448	0.799893	0.0719185		0.793069	0.730121	0.152778		0.649276	1	0.139768		0.491395	0.723115	0.130728		0.664782	1	0.170412				-0.097244	-0.177326	0.0516452	0.0186651	-0.00638918	0.00828568	0.0479273	0.0570104	0.0851679	0.162852	-0.123158	-0.150429	-0.0563534	-0.138869	-0.109817	-0.138527	0.141422	0.0742044	0.0781619	0.0477308
147	A9Z1X7	tr	SRRM1	SRRM1 (#207;209;211)	Serine/arginine repetitive matrix protein 1 OS=Homo sapiens GN=SRRM1 PE=1 SV=1	207;209;211	1000;1000;1000	6	7	+			0.684296	0.571816	0.134686		0.551303	0.309773	0.279774		0.31664	0.697105	0.0859378		0.510002	0.400257	-0.255385		0.25723	0.716656	-0.268069		0.183259	1	-0.188676		0.276224	0.671755	0.181286		0.549222	1	0.268658				-0.0426452	-0.014573	0.0552998	0.117127	-0.0249916	-0.147976	0.109274	0.0892365	0.183217	0.0217272	0.00416576	-0.0620061	0.156542	0.384891	0.139338	-0.420324	-0.531066	-0.294964	-0.446223	-0.0527108
171	A9Z1X7	tr	SRRM1	SRRM1 (#747;752)	Serine/arginine repetitive matrix protein 1 OS=Homo sapiens GN=SRRM1 PE=1 SV=1	747;752	1000;1000	2	1	+			0.128846	0.653616	0.135173		0.332642	0.37156	0.261051		0.166534	0.53544	0.16193		0.340635	0.453548	0.234216		0.189769	0.721237	-0.285132		0.157315	1	-0.203965		0.118655	0.786357	0.119559		0.0741038	1	-0.186253				-0.236046	0.0022222	0.334635	-0.0956281	0.341509	0.328208	0.190193	0.504778	0.180956	0.664734	-0.235101	0.00142039	-0.298041	0.383978	-0.251402	-0.0935281	-0.670349	-0.0309804	-0.498779	-0.80256
4149	Q86TV6	sp	TTC7B	TTC7B (#161)	Tetratricopeptide repeat protein 7B OS=Homo sapiens GN=TTC7B PE=1 SV=3	161	17.0091	3	3	+			0.530626	0.584212	0.135434		0.0967685	0.913876	-0.0300043		0.409572	0.392007	0.202605		0.69934	0.617477	0.134344		0.0191896	0.987957	-0.0104617		0.0116298	0.999308	-0.00600353		0.49941	0.797005	-0.078519		0.575693	1	0.102931				-0.0781306	-0.129065	0.101033	-0.0410863	0.241713	0.0777278	0.175581	-0.0148459	0.136839	0.141111	-0.104086	-0.102661	-0.0371373	-0.225894	-0.0434737	-0.0160119	0.00173426	-0.0804762	0.0493931	0.126467
4799	Q8WXI9	sp	GATAD2B	GATAD2B (#334)	Transcriptional repressor p66-beta OS=Homo sapiens GN=GATAD2B PE=1 SV=1	334	22.0108	4	4	+			0.6872	0.578609	0.135535		0.0121885	0.989161	-0.00398282		0.604891	0.473231	0.155832		0.822748	0.385249	0.2482		0.239986	0.912678	0.0552983		0.0358531	1	-0.0121229		0.31433	0.845178	0.0635454		0.626753	1	0.142623				-0.169719	-0.153561	0.0199855	-0.257157	0.0587168	0.147094	-0.0022754	0.189761	-0.1032	0.169205	-0.153259	-0.170025	-0.0721977	-0.0740905	-0.0703343	0.0260239	0.101254	0.110448	0.0673364	0.289158
4784	Q8WXF7	sp	ATL1	ATL1 (#10)	Atlastin-1 OS=Homo sapiens GN=ATL1 PE=1 SV=1	10	65.4396	8	6	+			0.41534	0.579113	0.135666		0.334848	0.612582	0.1191		0.202948	0.509221	0.167259		0.191519	0.720104	-0.107991		0.309765	0.708942	0.260486		0.37169	1	0.305922		0.571198	0.520109	0.331204		0.511038	1	0.369457				-0.0861344	-0.218656	0.0833699	0.0762524	0.266779	-0.0881996	0.27806	0.170364	0.426673	0.315961	-0.0660865	-0.240957	-0.117956	-0.14397	-0.238178	-0.4337	0.271514	-0.0298546	0.213773	-0.0989467
454	O15085	sp	ARHGEF11	ARHGEF11 (#271)	Rho guanine nucleotide exchange factor 11 OS=Homo sapiens GN=ARHGEF11 PE=1 SV=1	271	85.2649	7	7	+			0.391907	0.595484	0.135709		1.07554	0.220871	-0.322737		0.122681	0.851422	-0.0455699		0.274757	0.710096	0.109022		0.378549	0.765802	0.143216		0.748972	1	-0.295164		0.379645	0.683681	0.154004		0.571996	1	-0.25716				-0.00949019	0.0298775	0.0450654	-0.264821	-0.147264	-0.00117245	0.0264049	0.18701	-0.402606	-0.11254	0.0202909	0.000295436	0.246839	-0.360166	0.0766106	0.239703	0.189374	0.359529	-0.258374	-0.163249
5541	Q9C004	sp	SPRY4	SPRY4 (#125)	Protein sprouty homolog 4 OS=Homo sapiens GN=SPRY4 PE=1 SV=2	125	1000	4	3	+			0.0706476	0.708964	0.135748		0.197046	0.93142	0.0194908		0.522065	0.399374	0.18699		2.13497	0.192511	0.35595		0.79198	0.568483	-0.292724		0.555641	1	-0.201369		1.51452	0.457982	-0.337106		0.891612	1	-0.434381				-0.0759194	0.0654117	-0.433586	0.0361396	0.285189	0.386767	-0.0296051	-0.00386636	0.0152811	0.025162	0.0270691	-0.0347795	0.695974	-0.00626697	0.0796833	0.316025	-0.19097	0.032445	-0.0531474	-0.191132
6540	Q9ULU4	sp	ZMYND8	ZMYND8 (#490)	Protein kinase C-binding protein 1 OS=Homo sapiens GN=ZMYND8 PE=1 SV=2	490	59.2977	3	5	+	Nuclear (100% filter)		1.35052	0.514412	0.136003		0.0391303	0.948572	-0.0179629		0.110082	0.888902	0.0332514		0.76943	0.784414	-0.0646071		0.69137	0.662169	0.237164		0.455472	1	0.141261		1.61724	0.510999	0.283818		0.433769	1	0.141612				-0.160764	-0.0259498	0.0721108	0.020274	0.030183	-0.135142	0.20776	0.116562	0.060995	0.079692	-0.12825	-0.0562141	0.0143071	-0.241789	-0.149269	-0.179661	0.147481	0.136271	0.10244	-0.111271
3722	Q63HK5	sp	TSHZ3	TSHZ3 (#682)	Teashirt homolog 3 OS=Homo sapiens GN=TSHZ3 PE=1 SV=2	682	1000	4	4	+			0.758723	0.547707	0.136219		0.547435	0.820762	0.0468987		0.56661	0.54296	0.124589		0.00628723	0.989366	-0.00517654		0.49928	0.710474	0.207961		1.42679	1	-0.445997		0.0903672	0.830213	-0.0984308		0.3402	1	0.26022				-0.0122984	-0.131923	0.0119146	-0.00270162	0.118313	-0.305779	0.134996	-0.456085	-0.450656	0.213563	-0.115531	-0.0275525	0.116871	-0.0471531	-0.0127877	0.151774	0.38645	0.105219	-0.335811	0.15287
6625	Q9UPT6	sp	MAPK8IP3	MAPK8IP3 (#365)	C-Jun-amino-terminal kinase-interacting protein 3 OS=Homo sapiens GN=MAPK8IP3 PE=1 SV=3	365	17.0091	10	8	+			0.624623	0.574492	0.136258		0.427334	0.712391	-0.085789		0.183524	0.97665	-0.00615477		0.553548	0.750226	0.0853507		0.175973	0.883628	0.0877403		0.0211822	0.997799	0.00496104		0.545824	0.765759	0.0936741		0.380718	1	0.0549482				-0.0588793	-0.0280152	0.0362488	-0.0706603	-0.0479854	-0.00133649	-0.114011	0.087631	-0.110936	0.0670276	-0.0174574	-0.0697457	0.149219	-0.187966	-0.0513729	0.084989	0.190133	0.18337	0.0214994	0.126521
2359	P78559	sp	MAP1A	MAP1A (#2022)	Microtubule-associated protein 1A OS=Homo sapiens GN=MAP1A PE=1 SV=6	2022	87.265	6	5	+			0.737278	0.570875	0.136291		1.3837	0.581974	0.114542		0.945452	0.269834	0.254437		0.840264	0.158956	0.490308		0.725827	0.728251	0.161428		0.249304	0.99374	0.0445794		0.193494	0.844585	-0.0723483		0.00100765	1	-0.000437815				-0.270702	-0.272429	-0.0924943	-0.141195	-0.0663317	0.104176	0.0812963	0.116468	-0.0146444	0.15964	-0.251532	-0.29188	-0.178195	-0.172993	0.0319339	0.333168	0.207161	0.176179	0.0694053	0.276828
1540	P30419	sp	NMT1	NMT1 (#47)	Glycylpeptide N-tetradecanoyltransferase 1 OS=Homo sapiens GN=NMT1 PE=1 SV=2	47	84.3587	10	9	+			1.85027	0.504722	0.136418		0.726487	0.513567	-0.145393		0.256678	0.858669	-0.0374944		0.239425	0.786101	-0.0780982		0.911532	0.721748	0.165363		0.226537	0.998092	-0.0329587		0.0437797	0.969443	-0.0153891		0.356067	1	-0.13559				0.109689	-0.0214301	0.198612	-0.0439062	-0.037083	-0.133684	0.218622	-0.076226	-0.0261611	-0.269308	0.0625286	0.0285084	0.163872	-0.157232	0.0517425	0.0671356	0.126763	-0.0211004	-0.0250968	-0.0684208
7333	Q6IQ26	sp	DENND5A	DENND5A (#1085)	DENN domain-containing protein 5A OS=Homo sapiens GN=DENND5A PE=1 SV=2	1085	17.0091	2	1	-			0.211751	0.608992	0.136478		0.325872	0.279318	0.348631		0.062264	0.869498	-0.0415586		0.241407	0.797467	0.0648641		0.0863532	0.93437	0.0558045		0.12275	0.991682	-0.0835906		0.0634681	0.952283	0.0233147		0.0885702	1	0.0168948				-0.13402	0.0721151	0.29818	-0.0137933	0.111942	0.085866	0.0438468	0.154206	-0.03227	0.0538603	-0.233689	0.153271	-0.0963865	0.639893	-0.266221	-0.0272994	-0.0865167	-0.0490097	-0.28919	0.0384959
5456	Q9BWU0	sp	SLC4A1AP	SLC4A1AP (#466)	Kanadaptin OS=Homo sapiens GN=SLC4A1AP PE=1 SV=1	466	36.5564	5	3	+			0.190012	0.624795	0.136515		1.08258	0.219315	0.304899		0.781767	0.288064	0.232192		0.205465	0.523077	-0.222328		0.37189	0.634166	-0.343199		0.348869	1	-0.259333		0.231697	0.636477	0.250856		0.00251012	1	-0.00342188				-0.133886	-0.00108175	-0.152317	0.15889	0.0763239	0.0402464	0.100085	0.103707	0.132192	-0.042262	-0.179912	0.0396532	0.287733	0.313295	0.250447	-0.622516	-0.459712	-0.184265	-0.324088	-0.546851
6100	Q9NYF8	sp	BCLAF1	BCLAF1 (#284;290)	Bcl-2-associated transcription factor 1 OS=Homo sapiens GN=BCLAF1 PE=1 SV=2	284;290	17.009095450606;45.02596088097	9	12	+			1.45522	0.511788	0.136566		1.34073	0.509734	0.131102		2.2346	0.235491	0.2343		1.38337	0.457072	0.177087		0.931718	0.872975	0.0737904		1.21954	1	-0.127604		0.67078	0.783029	0.0846817		0.107567	1	0.0464346				-0.163659	-0.146704	-0.00990236	-0.049776	0.0600093	-0.0161931	0.14496	0.0837528	-0.0743868	-0.0616976	-0.252699	-0.0637938	-0.0303943	-0.00144874	0.095162	0.0569403	0.157792	0.126358	-0.0256497	0.195314
3302	Q16204	sp	CCDC6	CCDC6 (#244)	Coiled-coil domain-containing protein 6 OS=Homo sapiens GN=CCDC6 PE=1 SV=2	244	1000	6	9	+			0.114395	0.661754	0.136692		0.240816	0.574184	0.146886		0.490903	0.258254	-0.290477		0.802607	0.161468	-0.484546		0.470205	0.532799	0.391547		0.0932425	0.996263	0.0653218		0.429172	0.503566	0.437735		0.247035	1	0.136342				0.160015	0.0665003	0.608836	0.446732	-0.342779	-0.504749	0.464771	0.376332	0.0542469	-0.383853	0.0605861	0.165536	-0.109134	0.0733589	-0.0118559	-0.238024	-0.0363119	-0.243636	-0.278239	-0.0862364
5221	Q96RS0	sp	TGS1	TGS1 (#89)	Trimethylguanosine synthase OS=Homo sapiens GN=TGS1 PE=1 SV=3	89	71.0667	2	4	+			0.269407	0.605743	0.137165		0.135016	0.617155	0.145948		0.699978	0.774163	0.0546089		0.0584269	0.955335	0.0160872		0.123876	0.923508	-0.0621243		0.810272	0.998798	-0.0813554		0.373998	0.769354	-0.0969913		0.335814	1	-0.0877205				-0.0345626	0.076841	0.00225104	-0.160023	0.0762363	-0.0412108	0.16476	-0.00956541	0.0145278	0.00112227	-0.0385973	0.0805658	0.314203	0.494042	0.075105	0.115509	-0.137668	-0.110119	-0.0258973	-0.102265
6582	Q9UNF1	sp	MAGED2	MAGED2 (#191)	Melanoma-associated antigen D2 OS=Homo sapiens GN=MAGED2 PE=1 SV=2	191	17.0091	2	1	+			1.46233	0.507377	0.137368		0.522299	0.496978	-0.159295		1.2893	0.0661976	0.535078		0.627109	0.160579	0.525182		0.671435	0.673939	0.233385		0.735817	1	-0.260331		0.579776	0.445585	0.485012		0.0216248	1	-0.0169396				-0.437136	-0.271109	-0.231426	-0.603924	0.100557	0.384878	0.415901	0.649746	-0.0926235	0.255224	-0.401053	-0.304048	-0.200512	-0.42134	0.262926	-0.0411885	0.414351	0.663968	-0.0645561	0.0545864
2808	Q12996	sp	CSTF3	CSTF3 (#691)	Cleavage stimulation factor subunit 3 OS=Homo sapiens GN=CSTF3 PE=1 SV=1	691	1000	7	4	+			0.186364	0.629677	0.137368		0.497807	0.536643	0.147978		0.588692	0.793342	0.05538		0.181935	0.650067	-0.149336		0.320561	0.812661	-0.120962		0.285988	1	-0.146295		0.13549	0.796077	0.112372		0.0102068	1	0.00992904				-0.0440566	0.00901924	-0.105101	0.0485752	0.0107273	0.0837896	0.0318129	-0.110969	0.0475129	0.000555397	-0.0236731	-0.0109043	0.345029	0.212574	0.0652253	-0.417269	-0.197783	0.00223404	-0.264149	-0.314176
5391	Q9BRJ6	sp	C7orf50	C7orf50 (#175)	Uncharacterized protein C7orf50 OS=Homo sapiens GN=C7orf50 PE=1 SV=1	175	1000	4	4	+			1.40415	0.510188	0.137674		0.182322	0.930836	-0.0200396		0.561204	0.627628	0.0935307		0.0314597	0.95776	0.0168079		0.126422	0.976175	-0.0217565		0.0249564	0.999902	-0.00534691		0.237126	0.765444	0.11693		0.0547125	1	0.0478051				-0.098158	-0.0322576	0.0813032	-0.0913014	0.0787149	0.101399	-0.00840939	0.0951755	0.0647559	0.231509	-0.16185	0.0260722	0.0609489	-0.0818748	-0.0247504	-0.20088	0.0188608	0.0392032	-0.0214852	-0.23538
4385	Q8IZE3	sp	SCYL3	SCYL3 (#707)	Protein-associating with the carboxyl-terminal domain of ezrin OS=Homo sapiens GN=SCYL3 PE=1 SV=3	707	85.2649	3	1	+			0.662647	0.546801	0.137895		0.146547	0.932436	0.0191832		2.14627	0.257035	0.222542		0.819955	0.623368	0.119862		0.814913	0.793099	-0.113783		0.421279	1	-0.138155		0.225536	0.920746	0.0332373		0.242443	1	0.038675				-0.193005	-0.0212941	-0.0309913	-0.0560477	0.12672	0.0586491	-0.0299775	0.0254155	-0.11594	0.0168248	-0.0751573	-0.134649	0.0947295	-0.117638	0.106311	-0.0309787	0.0354435	0.0687296	0.0726611	0.0881957
5037	Q96GX9	sp	APIP	APIP (#87)	Methylthioribulose-1-phosphate dehydratase OS=Homo sapiens GN=APIP PE=1 SV=1	87	31.2747	2	1	+			0.232096	0.612345	0.138108		3.04453	0.0888674	0.451768		0.524877	0.430486	0.169564		0.365205	0.119318	0.847108		0.385406	0.679129	-0.264479		0.446477	1	-0.25587		0.378491	0.3945	-0.845865		0.157945	1	0.428115				-0.120758	-0.0781836	-0.145268	0.343498	-0.0266312	0.0637828	-0.406137	-0.35881	-0.361692	0.520342	-0.191125	-0.0129971	0.219953	0.358508	0.164228	1.4289	0.0147763	0.159765	-0.0124522	1.82857
3495	Q5JSZ5	sp	PRRC2B	PRRC2B (#480)	Protein PRRC2B OS=Homo sapiens GN=PRRC2B PE=1 SV=2	480	1000	1	1	+			0.372503	0.591806	0.138134		0.458429	0.512404	-0.160738		4.29821	0.0539688	0.553641		0.210982	0.971414	-0.00885203		0.755314	0.743441	0.152144		0.421645	1	-0.124621		0.753854	0.506238	0.343438		0.0535085	1	-0.0155157				-0.1201	-0.0623744	0.156622	-0.351555	0.448555	-0.102133	0.56592	0.145706	0.423509	-0.0313126	-0.116799	-0.065553	-0.0627676	-0.152335	0.476313	-0.0979847	0.663237	0.341053	0.252118	-0.199836
1194	P11717	sp	IGF2R	IGF2R (#2409)	Cation-independent mannose-6-phosphate receptor OS=Homo sapiens GN=IGF2R PE=1 SV=3	2409	78.6155	6	8	+	Endosome		0.809616	0.54851	0.138188		0.605428	0.426157	-0.19418		1.25689	0.636018	0.0860347		0.387946	0.572556	0.165725		0.0917761	0.909084	-0.0796172		0.0127462	1	-0.00836089		0.220697	0.800078	0.0909043		0.526753	1	0.246346				-0.140822	-0.0556003	0.0849258	-0.376833	-0.0318532	0.193485	-0.349561	0.214008	-0.203956	0.300051	-0.119363	-0.0761253	-0.00450411	-0.207483	0.00796741	-0.0579901	0.166441	0.103296	0.163349	0.328136
2711	Q12809	sp	KCNH2	KCNH2 (#1137)	Potassium voltage-gated channel subfamily H member 2 OS=Homo sapiens GN=KCNH2 PE=1 SV=1	1137	47.8439	1	1	+			0.341317	0.591488	0.138397		1.55186	0.40639	0.174888		0.118048	0.752986	0.0789803		0.469102	0.895787	0.0334447		0.244652	0.779815	0.161186		0.197212	1	0.130513		0.00470065	0.997752	0.00239838		0.0830277	1	0.0353969				-0.174435	-0.0316261	-0.0866447	0.103347	0.177982	-0.0640707	0.159279	-0.20812	0.193335	0.0929229	-0.0920073	-0.110581	0.159115	0.0421035	-0.224346	-0.0733649	0.116728	0.0754814	0.021327	-0.159565
6185	Q9P1Y5	sp	CAMSAP3	CAMSAP3 (#373)	Calmodulin-regulated spectrin-associated protein 3 OS=Homo sapiens GN=CAMSAP3 PE=1 SV=2	373	24.437	3	2	+			0.575729	0.569919	0.138452		0.404582	0.655323	-0.104164		0.536721	0.430491	0.173941		0.240384	0.698786	0.115374		0.445476	0.779748	0.136872		0.150265	0.99512	-0.0442921		0.561784	0.542663	0.313093		0.00174385	1	0.00107611				-0.109159	-0.11597	0.0912113	-0.140861	0.149533	0.149182	0.181334	0.296122	0.0526088	0.122767	-0.1546	-0.0717114	-0.0400272	-0.293187	-0.027371	-0.144154	0.214572	0.335092	-0.0190309	-0.115586
7467	Q9Y4D8	sp	HECTD4	HECTD4 (#1139)	Probable E3 ubiquitin-protein ligase HECTD4 OS=Homo sapiens GN=HECTD4 PE=1 SV=5	1139	6.59058	2	1	-			0.686609	0.522949	0.138565		1.66036	0.204708	-0.295366		0.697646	0.569759	-0.106768		0.459331	0.335204	0.307021		0.0611492	0.993778	-0.00483673		0.0519571	0.999239	0.0327336		0.101036	0.86323	-0.0692398		0.110447	1	0.0864456				-0.0219986	-0.0194356	0.172557	-0.274939	-0.126759	0.0833376	-0.159726	0.119064	-0.282034	0.193222	0.130323	-0.189438	0.0542981	-0.366068	-0.137052	0.48043	-0.113758	0.306224	0.0836911	0.543437
2067	P49792	sp	RANBP2	RANBP2 (#1993)	E3 SUMO-protein ligase RanBP2 OS=Homo sapiens GN=RANBP2 PE=1 SV=2	1993	9.34047	1	1	+	Nuclear pore complex		0.270466	0.605403	0.138601		0.00732153	0.991123	-0.00325034		3.67911	0.0899143	-0.385927		1.58764	0.749515	-0.0738121		1.40553	0.972513	0.0205488		0.993887	1	0.240565		0.605789	0.58531	-0.247511		0.422313	1	0.115351				0.13782	0.0497572	0.388698	0.214266	-0.294052	0.016053	-0.268214	-0.125446	-0.012252	0.0575786	0.106165	0.0826597	0.0767047	-0.0325657	-0.289602	0.0245239	-0.274343	-0.328999	-0.0902716	0.213701
6135	Q9NZB2	sp	FAM120A	FAM120A (#383)	Constitutive coactivator of PPAR-gamma-like protein 1 OS=Homo sapiens GN=FAM120A PE=1 SV=2	383	20.9989	2	1	+			0.162588	0.615998	0.138688		0.567114	0.396023	0.194224		0.106995	0.705171	0.0926661		0.744347	0.366001	0.237241		0.28897	0.723012	0.234583		0.188697	1	0.154197		0.574464	0.728249	-0.11867		0.354648	1	0.0966439				-0.0145727	-0.458258	0.154244	0.0228969	0.10407	-0.0379038	0.17532	-0.0585022	0.0766235	0.179082	-0.489627	0.00806422	-0.354064	-0.111645	-0.395934	0.0351894	0.00198143	-0.181552	-0.0600934	0.0114917
6150	Q9NZT2	sp	OGFR	OGFR (#484)	Opioid growth factor receptor OS=Homo sapiens GN=OGFR PE=1 SV=3	484	15.0073	1	1	+			0.172593	0.624536	0.138701		1.89643	0.165304	-0.336386		0.606079	0.332415	-0.206884		0.396567	0.612095	-0.134838		0.613652	0.656153	0.250557		0.243012	1	0.212928		0.499631	0.648269	0.181543		0.516045	1	-0.221671				0.223836	-0.0473426	0.473484	-0.278619	-0.0116754	-0.1509	0.154489	0.101888	-0.173737	-0.388545	0.194989	-0.0132815	-0.0169807	-0.215053	-0.222991	0.0603247	0.111959	0.170623	0.364926	-0.145373
1052	P07910	sp	HNRNPC	HNRNPC (#253)	Heterogeneous nuclear ribonucleoproteins C1/C2 OS=Homo sapiens GN=HNRNPC PE=1 SV=4	253	1000	9	6	+	Nuclear (100% filter)		0.30037	0.592662	0.138738		0.275521	0.58869	0.13348		1.03618	0.50513	-0.121655		0.478151	0.0607074	-1.22427		0.210538	0.721865	-0.300958		0.155303	1	-0.205448		0.388266	0.382605	0.895197		0.00186658	1	-0.00642936				0.112412	0.0163086	0.0595357	0.0472489	-0.0896229	-0.454008	0.0773792	0.0668879	0.138211	-0.379885	-0.0375367	0.16103	0.344048	0.345818	-0.027579	-1.86843	-0.796497	-0.598935	-0.666309	-1.95541
4399	Q8N111	sp	CEND1	CEND1 (#87;91)	Cell cycle exit and neuronal differentiation protein 1 OS=Homo sapiens GN=CEND1 PE=1 SV=1	87;91	36.55639303549;60.358241278204	2	1	+			0.29994	0.59708	0.138741		1.85604	0.417448	-0.163505		0.875232	0.112706	-0.42471		0.857705	0.15039	-0.498419		0.0152947	0.989655	0.00926352		0.381131	1	-0.229729		0.0160222	0.98447	-0.00875732		0.387061	1	-0.291138				0.385794	0.259805	0.321341	0.182889	0.00249863	-0.0527665	0.0624713	-0.303112	-0.146743	-0.235643	0.301395	0.3466	0.602937	0.136899	-0.205121	-0.297274	-0.246566	-0.064444	-0.515338	-0.696675
967	P04406	sp	GAPDH	GAPDH (#83)	Glyceraldehyde-3-phosphate dehydrogenase OS=Homo sapiens GN=GAPDH PE=1 SV=3	83	80.1654	4	3	+			0.700366	0.549107	0.138889		0.472327	0.551969	-0.139961		2.25351	0.327814	0.183039		1.21478	0.207262	0.375382		1.86433	0.755948	-0.128726		0.819323	1	0.0969146		0.243672	0.827528	-0.0735147		0.536086	1	-0.245261				-0.0736637	-0.2002	0.0586833	-0.362999	0.0492531	0.179509	-0.0758676	0.254109	0.167748	-0.14123	-0.130402	-0.140707	-0.0533916	-0.18941	0.0443391	0.298768	-0.0879919	0.0771392	0.119674	0.128985
2611	Q07889	sp	SOS1	SOS1 (#1134)	Son of sevenless homolog 1 OS=Homo sapiens GN=SOS1 PE=1 SV=1	1134	17.0091	3	3	+			0.995965	0.54674	0.138941		0.407703	0.831658	0.0492478		2.11023	0.570179	0.101926		4.72485	0.151544	0.376424		0.823748	0.73214	0.156898		0.380216	1	0.123211		1.52584	0.665765	0.146613		0.09736	1	0.0127403				-0.208055	-0.165903	-0.0182992	-0.101425	-0.0961407	0.197733	0.114447	0.334471	-0.0570231	0.241121	-0.170685	-0.203148	-0.0777151	-0.173975	-0.073902	0.18122	0.0293054	0.337708	0.133403	0.163312
888	O95197	sp	RTN3	RTN3 (#560)	Reticulon-3 OS=Homo sapiens GN=RTN3 PE=1 SV=2	560	4.08456	1	1	+	ER_high_curvature		0.181414	0.626026	0.138967		0.00638157	0.995666	0.00206612		1.07592	0.487814	-0.12975		0.199938	0.632584	0.153882		0.493357	0.792999	0.118396		1.0656	1	0.209682		0.431669	0.545307	0.333294		0.105784	1	0.0900025				-0.0582727	-0.0440026	-0.147143	0.0386026	-0.146165	-0.133705	0.00890729	0.56742	0.0172315	0.346515	-0.128075	0.0219366	0.320871	-0.138677	-0.217542	0.337263	-0.135823	0.302727	0.0384254	0.0370472
1960	P48634	sp	PRRC2A	PRRC2A (#1089;1092)	Protein PRRC2A OS=Homo sapiens GN=PRRC2A PE=1 SV=3	1089;1092	31.274712326135;22.491721745537	2	3	+			1.29478	0.510545	0.138981		0.0483008	0.972718	0.00780992		0.384613	0.417375	0.188002		0.611607	0.299042	0.321385		0.377285	0.731635	0.184543		0.210273	1	-0.12468		0.175057	0.777718	0.108476		0.213022	1	-0.099803				-0.109083	-0.195819	-0.0154408	-0.179371	-0.113576	0.310904	0.262193	0.439739	0.0616571	0.124478	-0.253631	-0.0566831	-0.014205	-0.112617	0.181972	0.0242574	0.17529	0.112374	-0.242621	0.0110771
4194	Q86VM9	sp	ZC3H18	ZC3H18 (#46)	Zinc finger CCCH domain-containing protein 18 OS=Homo sapiens GN=ZC3H18 PE=1 SV=2	46	171.059	2	2	+			0.301744	0.592231	0.139033		0.449598	0.433	0.196977		0.360772	0.420144	0.188591		0.0579047	0.868654	0.0610961		0.0214798	0.988771	0.0121597		0.306719	1	-0.179728		0.137442	0.767691	-0.139457		0.220657	1	0.242096				0.0288382	-0.184837	-0.0787771	-0.00982668	0.271037	0.29206	0.168029	-0.0986088	0.079747	0.468708	-0.0788277	-0.0692827	0.204789	0.251727	-0.0459099	-0.321923	0.0814176	-0.210168	-0.214074	-0.014379
2227	P55196	sp	AFDN	AFDN (#1512)	Afadin OS=Homo sapiens GN=AFDN PE=1 SV=3	1512	31.2747	7	5	+			1.35377	0.521125	0.139127		0.376752	0.740445	-0.0772072		0.440796	0.741664	-0.0703815		0.604345	0.652629	-0.12182		0.197361	0.942695	0.0400937		0.357856	0.997809	-0.0734949		0.572665	0.739682	0.11563		0.301301	1	-0.155404				0.0464538	0.0335428	0.155136	-0.0989409	-0.0782033	-0.0276082	-0.0446478	0.0460214	-0.163149	-0.0787375	0.0759061	0.00320374	0.20267	0.0240796	0.0169934	-0.136479	0.0636253	0.0211513	-0.0450507	-0.396157
7787	O94979	sp	SEC31A	SEC31A (#1163)	Protein transport protein Sec31A OS=Homo sapiens GN=SEC31A PE=1 SV=3	1163	11.0148	2	3	-			0.31463	0.594009	0.139328		0.604484	0.389763	-0.217748		0.447533	0.365583	0.211898		0.780253	0.371332	0.253088		0.320491	0.774217	0.143428		0.201296	0.997898	-0.0892706		0.54263	0.686434	0.141646		0.402638	1	-0.108115				-0.0932647	-0.205814	-0.143756	-0.462528	-0.0728609	0.0261271	0.124995	0.194279	-0.0469813	-0.0122973	-0.137834	-0.159129	0.124392	-0.270988	0.198637	0.182029	0.287636	0.297168	-0.00578409	0.00422355
5387	Q9BRD0	sp	BUD13	BUD13 (#271)	BUD13 homolog OS=Homo sapiens GN=BUD13 PE=1 SV=1	271	150.054	6	4	+			0.353343	0.583644	0.139334		0.410393	0.311677	0.29516		1.53626	0.381457	0.161797		0.349559	0.46624	0.226881		0.378443	0.770599	0.14832		0.446546	1	0.129524		0.139612	0.808564	0.0964209		0.331982	1	0.23969				-0.269372	-0.135585	-0.183362	-0.117462	-0.0690671	-0.170332	-0.00963397	-0.00775184	0.00270705	0.0804108	-0.141139	-0.263303	0.0573307	0.303083	-0.0120383	0.219395	0.225169	0.249657	0.175235	0.448032
4281	Q8IVL1	sp	NAV2	NAV2 (#1245)	Neuron navigator 2 OS=Homo sapiens GN=NAV2 PE=1 SV=3	1245	1000	1	3	+			0.101424	0.664699	0.139502		0.632753	0.320546	0.254391		0.30108	0.159342	0.494226		0.313118	0.205961	0.595998		0.0852464	0.859556	-0.15456		0.133709	1	0.226611		0.0525482	0.844472	0.133015		0.131748	1	0.44253				-0.246705	-0.0350651	0.410166	0.231303	0.850191	1.02859	0.521668	1.17576	0.834899	1.86092	-0.0598775	-0.218495	-0.411232	-0.00259239	-0.141811	-0.116661	-0.122407	0.00219575	0.326702	-0.0639339
4325	Q8IX01	sp	SUGP2	SUGP2 (#887)	SURP and G-patch domain-containing protein 2 OS=Homo sapiens GN=SUGP2 PE=1 SV=2	887	1000	5	5	+			0.218313	0.61455	0.139597		0.0724407	0.88495	-0.0406324		1.38812	0.124859	0.36906		0.206648	0.269081	-0.593514		0.391588	0.398676	-0.662526		0.420738	1	-0.606568		0.121436	0.67012	0.358008		0.00682071	1	0.0251521				-0.0237919	-0.0901796	-0.112902	-0.262516	0.355583	0.226956	0.142505	0.0283626	0.120023	0.0968831	-0.0887173	-0.0251898	0.278157	0.0673121	0.268597	-1.52792	-0.843377	-0.613314	-0.708979	-1.34755
1205	P12270	sp	TPR	TPR (#1839)	Nucleoprotein TPR OS=Homo sapiens GN=TPR PE=1 SV=3	1839	7.71046	2	3	+			0.792211	0.516997	0.139983		0.0570422	0.878014	0.0436685		1.2642	0.267027	0.225291		0.923428	0.500597	0.163481		0.33081	0.85293	0.0987719		0.617417	1	0.0872801		0.198216	0.843556	0.0741094		0.123625	1	-0.0312732				-0.121726	-0.226957	-0.0335268	-0.355457	0.0160875	-0.00993656	0.23622	-0.0559639	0.174599	-0.123369	-0.361956	-0.00663191	-0.0451418	0.0841585	0.0758597	-0.0217377	0.0532713	0.172509	0.0919081	0.029148
7144	Q99700	sp	ATXN2	ATXN2 (#741)	Ataxin-2 OS=Homo sapiens GN=ATXN2 PE=1 SV=2	741	24.2431	4	1	-			0.6888	0.565877	0.139989		1.87949	0.174139	-0.349497		0.394338	0.77028	0.0650351		0.563341	0.947211	-0.0167027		0.308618	0.815045	0.116903		0.628861	1	-0.215007		2.01297	0.657821	0.142178		1.80949	1	-0.20803				0.0145838	-0.012352	0.189055	-0.332146	0.0179305	-0.00633546	0.0663461	0.132884	-0.247498	-0.207871	0.00911683	-0.00680305	0.0931953	-0.364576	0.114413	-0.0247971	0.299803	0.12034	-0.0501736	-0.239321
285	O00512	sp	BCL9	BCL9 (#315)	B-cell CLL/lymphoma 9 protein OS=Homo sapiens GN=BCL9 PE=1 SV=4	315	37.5398	6	3	+			1.9133	0.493933	0.139992		0.175789	0.63748	0.127489		0.576093	0.680468	0.0807187		0.652973	0.369939	0.261674		0.293155	0.901319	0.0610462		0.767073	1	-0.118716		0.169749	0.863346	-0.0597956		0.114142	1	-0.039808				-0.120449	-0.108271	0.0129106	-0.209094	0.00901838	0.0419625	-0.0345741	0.141612	-0.126612	0.129094	-0.0460572	-0.186031	0.0366698	0.233668	-0.0779853	0.250982	0.0876995	0.0317414	-0.179786	0.0842349
668	O75051	sp	PLXNA2	PLXNA2 (#1642)	Plexin-A2 OS=Homo sapiens GN=PLXNA2 PE=1 SV=4	1642	39.6629	1	1	+	Plasma membrane		0.763908	0.516611	0.140011		0.131035	0.869753	0.0369915		0.164413	0.716219	0.0813863		0.457631	0.473347	0.199721		0.336013	0.753186	0.161585		0.300379	1	-0.146552		0.118991	0.836344	-0.0820553		0.16924	1	-0.0900627				0.0317105	-0.219368	0.02962	-0.124033	-0.161089	-0.0309455	0.0728516	-0.165216	-0.140202	-0.113105	0.0500449	-0.241496	0.0608476	0.00846145	0.134307	0.240832	0.223536	0.210992	-0.179684	0.142866
1734	P46100	sp	ATRX	ATRX (#925)	Transcriptional regulator ATRX OS=Homo sapiens GN=ATRX PE=1 SV=5	925	37.549	2	1	+	Nuclear (100% filter)		1.55377	0.498569	0.140297		0.302195	0.869166	-0.0365698		0.22221	0.549536	-0.145076		0.576246	0.255395	-0.37813		0.432508	0.649561	0.294934		0.477881	1	0.31924		0.45309	0.585471	0.261901		0.0521881	1	-0.0633348				0.0601301	-0.0576207	0.116933	0.000653386	-0.343456	-0.203745	0.103089	-0.178106	0.0932223	-0.103709	0.0436897	-0.0399916	0.166765	-0.0706892	0.0564072	-0.549411	0.19973	-0.0512468	0.258208	-0.776117
4124	Q7Z6J0	sp	SH3RF1	SH3RF1 (#304)	E3 ubiquitin-protein ligase SH3RF1 OS=Homo sapiens GN=SH3RF1 PE=1 SV=2	304	20.1669	2	1	+			1.34929	0.51059	0.140462		0.299869	0.634974	0.11661		0.153933	0.705471	0.0917242		0.635716	0.44783	0.214304		0.512037	0.545765	0.358525		0.718109	1	0.461692		0.512444	0.657495	0.166103		0.253028	1	-0.125627				-0.21905	-0.14023	-0.0676052	0.0553533	0.0932138	-0.0539542	0.462451	0.11657	0.519737	0.0580231	-0.221721	-0.137705	-0.0108227	-0.181486	-0.269118	0.12321	0.0786952	0.284892	0.227743	-0.240021
6091	Q9NYF8	sp	BCLAF1	BCLAF1 (#290)	Bcl-2-associated transcription factor 1 OS=Homo sapiens GN=BCLAF1 PE=1 SV=2	290	45.026	1	2	+			0.5258	0.552173	0.140619		1.41035	0.273567	0.252472		0.525508	0.383272	0.193219		0.285498	0.645822	0.135328		0.250424	0.872577	-0.0884137		0.192752	0.994381	0.0684582		0.144652	0.81687	-0.087039		0.183067	1	0.0872527				-0.0806907	-0.216783	0.073112	0.151535	0.152123	0.132199	-0.0343811	0.0485279	0.0654038	0.0324209	-0.217682	-0.0798727	-0.0893876	0.0558942	-0.063199	-0.159058	-0.0535225	-0.249465	0.160436	0.115226
4857	Q92615	sp	LARP4B	LARP4B (#601)	La-related protein 4B OS=Homo sapiens GN=LARP4B PE=1 SV=3	601	30.8348	7	4	+			2.22117	0.492525	0.14079		0.559323	0.42209	0.198797		0.415553	0.652134	0.0959984		0.812866	0.37675	0.248947		0.207667	0.860174	0.100377		0.0186003	0.999652	-0.00569289		4.00994e-05	1	1.92663e-05		0.167634	1	0.0543948				-0.132612	-0.155374	-0.0186214	-0.0407425	-0.116813	0.035621	-0.0945421	-0.0204784	-0.121081	0.0699212	-0.186201	-0.102898	0.0116591	0.149794	0.020267	0.173731	0.198751	0.229869	0.0131497	0.248221
6012	Q9NSK0	sp	KLC4	KLC4 (#565)	Kinesin light chain 4 OS=Homo sapiens GN=KLC4 PE=1 SV=3	565	24.437	2	2	+			0.884544	0.508778	0.140792		0.629214	0.271387	-0.294966		0.572284	0.428881	-0.161132		0.379569	0.752246	-0.0777777		0.838315	0.579713	0.278408		0.120597	0.996114	0.0552069		0.672675	0.668554	0.157267		0.255849	1	-0.12052				-0.0524738	0.119657	0.215364	-0.12705	-0.0411417	0.0123019	0.230225	0.123572	0.0527815	-0.0209587	0.15103	-0.0886601	0.130997	-0.398105	-0.216345	-0.103081	0.0691039	0.100184	-0.199855	-0.310861
7905	Q9UKI8	sp	TLK1	TLK1 (#159)	Serine/threonine-protein kinase tousled-like 1 OS=Homo sapiens GN=TLK1 PE=1 SV=2	159	6.59058	1	2	-			0.643687	0.567529	0.140923		0.105417	0.93276	0.0226006		0.656745	0.307282	0.237998		0.0666683	0.919774	0.0334014		0.513738	0.748117	0.158337		0.19854	0.995319	-0.077784		0.607744	0.524629	0.318842		0.23731	1	0.114069				-0.149693	-0.143994	-0.0585133	-0.0600542	0.00525258	-0.260366	0.231147	0.260141	-0.095043	-0.0165326	-0.14446	-0.149225	0.0466727	-0.188431	0.177057	0.0334832	0.267838	0.150661	0.121785	0.0177881
7880	Q969E4	sp	TCEAL3	TCEAL3 (#65)	Transcription elongation factor A protein-like 3 OS=Homo sapiens GN=TCEAL3 PE=1 SV=1	65	1000	5	4	-			1.04905	0.544748	0.140946		0.295716	0.758216	0.0744856		2.19139	0.102987	0.39181		1.47633	0.139618	0.47299		0.63778	0.93068	0.0414727		0.470577	1	-0.130721		0.443894	0.789448	-0.0855117		0.0838783	1	-0.025234				-0.29576	-0.283902	-0.173888	-0.13923	0.116961	0.151398	0.161991	0.0388796	0.0501389	0.0701676	-0.272825	-0.307016	-0.123972	-0.29155	0.0869083	0.214831	0.124823	0.156326	-0.107712	0.245593
547	O43572	sp	AKAP10	AKAP10 (#52)	A-kinase anchor protein 10, mitochondrial OS=Homo sapiens GN=AKAP10 PE=1 SV=2	52	33.6572	1	2	+			0.245448	0.601304	0.141021		0.00777342	0.998178	-0.000977657		0.474274	0.30673	-0.24827		0.0178931	0.946523	-0.0269348		0.59366	0.546429	0.356412		0.235917	1	0.133413		0.0789723	0.833376	0.113337		0.101389	1	0.173398				-0.0472885	0.0407431	0.313287	0.0124406	-0.40321	-0.454869	0.10638	0.112909	-0.256285	-0.246781	-0.0851149	0.0754468	-0.039351	-0.0225027	-0.101437	0.392892	0.101797	0.0517881	0.0184634	0.531601
996	P06400	sp	RB1	RB1 (#807;811)	Retinoblastoma-associated protein OS=Homo sapiens GN=RB1 PE=1 SV=2	807;811	97.747899969309;22.010764582394	2	1	+			0.442751	0.558042	0.141174		1.1927	0.0753939	-0.584596		1.06276	0.51513	0.119585		0.917476	0.577024	0.133593		0.808298	0.589906	-0.29093		0.686772	1	-0.227214		1.19144	0.458202	-0.350865		0.83167	1	-0.699498				0.0967827	0.0482565	0.112958	-0.412284	0.176954	0.246789	-0.177638	-0.0795279	-0.116472	-0.312786	0.183816	-0.0476419	0.309997	-0.616302	0.202823	0.161004	-0.0244453	-0.214409	0.0418202	-0.678417
7156	P38398	sp	BRCA1	BRCA1 (#1524)	Breast cancer type 1 susceptibility protein OS=Homo sapiens GN=BRCA1 PE=1 SV=2	1524	30.8348	2	1	-			1.09486	0.53685	0.141256		1.94737	0.127349	-0.411495		0.415987	0.801272	-0.056112		1.17127	0.868891	-0.0414894		0.335624	0.855642	-0.0951522		1.14654	1	-0.192591		1.37116	0.63388	-0.160457		0.664181	1	-0.305496				0.127226	0.0839485	0.2723	-0.285117	0.00969913	0.0537816	-0.132889	-0.117034	-0.179614	-0.350956	0.0972222	0.114227	0.221524	-0.326561	0.0893886	0.0745513	0.0416724	-0.0755477	-0.106481	-0.131704
473	O15234	sp	CASC3	CASC3 (#66)	Protein CASC3 OS=Homo sapiens GN=CASC3 PE=1 SV=2	66	1000	1	2	+			0.703512	0.548028	0.14126		0.866891	0.41832	0.185762		0.0978312	0.838587	0.0513939		3.15315	0.34431	-0.221413		0.0432107	0.979755	-0.0238359		0.174671	0.998029	0.0896581		0.780679	0.505563	0.340453		0.159513	1	-0.109225				-0.0223232	-0.0658007	0.042957	0.0892809	-0.149536	-0.275236	-0.068702	-0.0178071	0.139488	-0.16661	0.000739852	-0.0899616	0.15089	0.19357	0.163651	-0.256262	0.0351453	0.167215	0.0539433	-0.583339
6331	Q9UEW8	sp	STK39	STK39 (#385)	STE20/SPS1-related proline-alanine-rich protein kinase OS=Homo sapiens GN=STK39 PE=1 SV=3	385	98.3516	8	8	+			0.320009	0.58926	0.141275		0.0313359	0.930846	-0.0271762		0.0278165	0.963471	0.0134695		0.223804	0.479399	-0.249059		0.630355	0.545535	-0.343771		0.522065	1	-0.252902		0.221932	0.641315	0.24871		0.140732	1	0.164445				0.00429111	0.102803	0.061355	-0.220704	-0.0700333	0.14472	-0.253821	0.220996	-0.0668667	0.157296	0.0174743	0.0903801	0.328669	0.273826	0.204447	-0.535364	-0.299307	-0.114221	-0.304525	-0.219049
5247	Q96ST2	sp	IWS1	IWS1 (#196;198)	Protein IWS1 homolog OS=Homo sapiens GN=IWS1 PE=1 SV=2	196;198	1000;1000	2	1	+			0.300599	0.592571	0.141369		0.243637	0.521329	0.175887		0.318616	0.444188	0.182787		0.0990023	0.73044	0.123688		0.0778617	0.912817	-0.0774692		0.0353077	0.996903	-0.047638		0.0818846	0.831902	0.106479		0.0758979	1	0.109262				-0.0644212	-0.16184	-0.114038	-0.157321	0.242698	0.383807	0.264461	0.28865	0.394716	0.409627	-0.134715	-0.0902444	0.171166	0.283485	-0.102735	-0.362042	-0.279436	-0.0539264	-0.350028	-0.169338
4013	Q7L099	sp	RUFY3	RUFY3 (#51)	Protein RUFY3 OS=Homo sapiens GN=RUFY3 PE=1 SV=1	51	59.2977	13	12	+			1.45007	0.513846	0.141524		3.62815	0.309456	-0.212182		0.858448	0.470488	-0.147718		1.47633	0.623251	-0.117405		0.790173	0.78402	-0.115265		0.247406	0.995638	0.0690569		0.541638	0.854525	-0.055025		0.0374735	1	-0.00886211				0.137782	0.0878744	0.276294	-0.105303	-0.0755217	0.0148243	-0.181737	-0.0291938	0.119488	0.0536628	0.137689	0.0879707	0.232413	-0.093402	0.00574361	-0.0239756	-0.118572	-0.0900075	-0.0511518	-0.0805382
5696	Q9H2P0	sp	ADNP	ADNP (#953)	Activity-dependent neuroprotector homeobox protein OS=Homo sapiens GN=ADNP PE=1 SV=1	953	1000	1	3	+	Nuclear (100% filter)		1.3082	0.496261	0.141564		0.368616	0.604668	0.119958		0.369983	0.44171	0.174905		0.00635426	0.990606	0.00445823		0.0656376	0.963337	-0.0328003		0.0385425	0.999413	-0.0257035		0.0849038	0.888717	0.0563715		0.0694074	1	0.0624673				0.012157	-0.203883	0.0280634	0.126879	-0.0630602	-0.283531	-0.00318287	-0.100849	0.212264	-0.249476	-0.12156	-0.0626864	0.0670785	-0.0749495	0.224884	0.104461	0.0994064	0.0345221	-0.101847	0.195341
3741	Q641Q2	sp	WASHC2A	WASHC2A (#331;333)	WASH complex subunit 2A OS=Homo sapiens GN=WASHC2A PE=1 SV=3	331;333	1000;1000	10	4	+	Endosome		0.272187	0.593107	0.141601		0.173294	0.724352	0.0893275		1.31991	0.479441	0.128438		0.331375	0.352055	-0.326035		0.366952	0.732175	-0.187072		0.404048	1	-0.216989		0.153732	0.754306	0.149368		0.0609558	1	-0.0652156				0.106783	-0.0299367	0.0200718	-0.0297414	0.15549	0.00762171	0.129757	-0.112953	0.105001	-0.188573	-0.0351836	0.111539	0.33973	0.284997	0.177986	-0.58309	-0.170424	-0.163779	-0.205503	-0.517327
3429	Q4G0J3	sp	LARP7	LARP7 (#261)	La-related protein 7 OS=Homo sapiens GN=LARP7 PE=1 SV=1	261	24.2431	5	6	+			1.94461	0.489506	0.141814		0.430307	0.877803	0.0323806		1.06632	0.274342	0.236937		0.562876	0.593177	0.142856		0.214975	0.930745	-0.0447128		0.207552	0.994294	-0.0466192		0.118345	0.940987	0.0289853		0.116431	1	0.0463582				-0.0654697	-0.202744	0.0224836	-0.116089	0.0497072	-0.0640856	0.00746499	0.0500924	-0.00229228	-0.0547425	-0.121698	-0.143332	-0.00547754	-0.0857713	0.157545	0.0831763	0.110361	0.0269688	0.116306	0.16655
6502	Q9ULH0	sp	KIDINS220	KIDINS220 (#1718)	Kinase D-interacting substrate of 220 kDa OS=Homo sapiens GN=KIDINS220 PE=1 SV=3	1718	0	1	1	+			1.59404	0.49282	0.141924		1.81683	0.116166	-0.430217		0.0534902	0.965005	-0.0110432		1.82239	0.471576	-0.166735		0.141165	0.95543	-0.0330978		0.191421	0.996346	-0.060781		0.0117069	0.995994	-0.0033753		1.43208	1	-0.20621				0.133867	0.0444493	0.242769	-0.292776	0.0216771	-0.0938617	0.103082	-0.162001	0.110136	-0.311262	0.0105117	0.165053	0.21802	-0.390718	0.133177	-0.0626682	-0.0144239	-0.00127952	-0.0768436	-0.257687
4261	Q86YS7	sp	C2CD5	C2CD5 (#852)	C2 domain-containing protein 5 OS=Homo sapiens GN=C2CD5 PE=1 SV=1	852	1000	2	3	+	Plasma membrane		0.415684	0.570282	0.141994		0.672585	0.749084	-0.0644479		1.18653	0.271848	-0.232426		2.77584	0.189232	-0.349685		0.748237	0.696507	0.196881		0.7975	1	0.151929		0.533973	0.584893	0.25866		1.05585	1	0.216822				0.115024	0.050687	0.326797	0.04492	-0.100208	-0.269055	0.121421	-0.136866	0.0248855	-0.0203725	0.153949	0.0088314	0.121436	-0.00957052	-0.200398	-0.26607	-0.0282659	0.119059	-0.0216339	-0.0811087
6381	Q9UI10	sp	EIF2B4	EIF2B4 (#130)	Translation initiation factor eIF-2B subunit delta OS=Homo sapiens GN=EIF2B4 PE=1 SV=2	130	37.5398	2	2	+			0.566637	0.564755	0.142026		2.54019	0.279491	-0.237921		0.530109	0.6638	-0.0914883		0.609539	0.802125	-0.0664112		1.06319	0.64455	0.233104		0.100839	1	-0.0163795		0.084722	0.930969	0.0347366		1.22065	1	-0.239679				0.0159069	0.0781594	0.122283	-0.175551	-0.0927781	0.0120258	0.211779	-0.105215	-0.0667445	-0.304166	0.0474042	0.0473335	0.256172	-0.205889	0.00420349	-0.0504463	0.165854	0.136268	-0.0545891	-0.213612
5044	Q96HP0	sp	DOCK6	DOCK6 (#884)	Dedicator of cytokinesis protein 6 OS=Homo sapiens GN=DOCK6 PE=1 SV=3	884	24.437	3	2	+			0.292018	0.593329	0.142282		0.250072	0.653607	0.112768		0.897312	0.267634	0.256055		0.285194	0.555619	0.18526		0.605514	0.554532	0.339574		0.133323	1	-0.0276496		0.275087	0.613585	0.257135		0.249421	1	0.193155				-0.168532	-0.226806	-0.202592	-0.222273	0.00147829	-0.208877	0.2414	-0.0275168	-0.0103735	-0.0201115	-0.202846	-0.191924	0.0921024	0.0527561	0.115577	0.184343	0.554804	0.517253	0.0721302	0.381888
5617	Q9GZR1	sp	SENP6	SENP6 (#352)	Sentrin-specific protease 6 OS=Homo sapiens GN=SENP6 PE=1 SV=2	352	7.64917	2	1	+			0.195114	0.610532	0.142331		1.06848	0.132751	0.42206		1.35608	0.105218	0.389926		0.547539	0.143907	0.585811		0.409108	0.646973	0.303117		0.507775	1	-0.231756		0.315991	0.561078	-0.364108		0.21496	1	-0.266577				-0.227666	-0.344653	-0.370261	0.0301992	0.0238078	0.00490794	0.627724	-0.377529	0.00696189	-0.303256	-0.431773	-0.151742	0.0770057	0.236005	0.178128	0.588797	0.180445	0.243019	-0.268539	0.363808
1263	P16220	sp	CREB1	CREB1 (#271)	Cyclic AMP-responsive element-binding protein 1 OS=Homo sapiens GN=CREB1 PE=1 SV=2	271	30.8348	7	7	+			0.568673	0.537517	0.142489		0.12958	0.93847	0.0177497		0.282326	0.614461	0.109951		1.30318	0.409259	0.201177		0.115523	0.940823	0.0470955		0.493969	1	-0.19862		0.214715	0.79794	-0.0938795		0.346449	1	-0.11885				-0.0606925	-0.0612702	0.156628	-0.0321144	0.167177	0.0931962	0.0462864	-0.0902335	-0.0975152	-0.0865553	0.0514715	-0.182946	0.00163033	-0.0591049	-0.0739945	0.182439	0.141087	0.17811	-0.206542	0.124491
3156	Q14978	sp	NOLC1	NOLC1 (#698)	Nucleolar and coiled-body phosphoprotein 1 OS=Homo sapiens GN=NOLC1 PE=1 SV=2	698	62.715	2	2	+			0.501618	0.530556	0.142614		1.28672	0.185216	0.326844		2.3248	0.0637985	0.504996		0.484605	0.0572383	1.24437		0.123237	0.898613	-0.0812821		0.333052	1	-0.379931		0.440716	0.324277	-1.08167		0.0298473	1	0.125021				-0.408349	-0.103694	-0.198183	-0.00021551	0.300082	0.280926	-0.0279588	-0.231717	-0.470768	0.0228387	-0.343755	-0.158197	-0.0235862	0.146906	0.202914	1.70083	0.36839	0.0501349	0.213901	2.20895
2153	P51956	sp	NEK3	NEK3 (#462)	Serine/threonine-protein kinase Nek3 OS=Homo sapiens GN=NEK3 PE=1 SV=2	462	38.7758	1	1	+			0.195751	0.610476	0.14266		1.17747	0.433787	-0.162042		0.633605	0.254494	0.2687		0.132316	0.470684	-0.336021		0.11442	0.782069	0.252779		0.300843	1	0.368898		0.241909	0.525891	0.603663		0.165538	1	0.425823				-0.00425553	-0.189445	-0.178238	-0.237624	0.0472454	-1.20122	-0.238652	-0.0606878	0.163068	-0.379914	-0.208384	0.0121995	0.268615	-0.281403	0.295212	0.334235	1.08667	0.401028	0.917186	0.364576
20	A0A0D9SEY1	tr	MAP4K4	MAP4K4 (#886)	Mitogen-activated protein kinase kinase kinase kinase 4 OS=Homo sapiens GN=MAP4K4 PE=1 SV=1	886	44.2778	10	12	+			1.84247	0.487978	0.142752		0.148237	0.783873	0.070782		0.360798	0.75227	0.0653469		1.11951	0.232415	0.350779		0.0299515	0.987065	0.0129287		0.285832	0.996033	0.0657711		0.326643	0.833267	-0.0710595		0.236359	1	0.087058				-0.179143	-0.105076	-0.0169853	-0.216706	-0.133603	0.141484	-0.182489	0.11483	-0.0741335	0.18554	-0.0798445	-0.20619	0.0173625	0.0731436	-0.0208296	0.274948	0.0539133	0.159483	0.0512426	0.405008
3471	Q5GH72	sp	XKR7	XKR7 (#26)	XK-related protein 7 OS=Homo sapiens GN=XKR7 PE=2 SV=1	26	1000	2	1	+			0.356842	0.545078	0.142804		0.581057	0.218459	0.346051		0.0149748	0.974403	0.00836026		0.04868	0.891197	0.0491835		0.232874	0.795059	0.13178		0.251958	1	0.171653		0.285609	0.602714	0.269387		0.188807	1	0.195132				-0.374391	0.0622128	-0.125533	0.377402	-0.283471	-0.389581	-0.159757	0.00889327	-0.169743	-0.128668	-0.00082885	-0.293233	0.108021	0.0115813	-0.00292805	0.184828	0.136918	0.325128	0.22665	0.314179
5466	Q9BX66	sp	SORBS1	SORBS1 (#495)	Sorbin and SH3 domain-containing protein 1 OS=Homo sapiens GN=SORBS1 PE=1 SV=3	495	31.2747	2	2	+			0.171229	0.623558	0.142854		0.0969872	0.938572	-0.020301		0.359404	0.418344	0.193333		0.499012	0.30522	0.334019		0.0901855	0.94188	-0.0493796		0.00505426	0.999554	0.0050794		0.113525	0.77305	-0.143009		0.472293	1	-0.294006				0.00985048	-0.0706828	-0.141919	0.0109842	0.322842	0.119746	0.0526337	-0.204682	0.426113	-0.0535342	-0.067044	0.0064009	0.36689	-0.112324	0.00308534	0.487555	0.174535	0.525966	-0.0900261	0.0728226
3575	Q5T4S7	sp	UBR4	UBR4 (#1763)	E3 ubiquitin-protein ligase UBR4 OS=Homo sapiens GN=UBR4 PE=1 SV=1	1763	17.0091	1	1	+			0.390277	0.565944	0.14286		2.57393	0.138826	-0.355606		0.0254282	0.976656	0.00694052		1.08704	0.611905	0.1202		0.313148	0.888908	0.0732684		0.191648	0.99579	-0.0491913		0.111629	0.933748	0.0325023		0.367971	1	-0.109434				-0.156174	0.0543728	-0.0192118	-0.423974	0.029452	0.0670273	0.00752128	0.190765	-0.145863	-0.125922	-0.092621	-0.00290005	0.20627	-0.385899	-0.114232	0.0747122	0.0542353	0.015979	-0.0372998	0.0487938
5801	Q9H6Z4	sp	RANBP3	RANBP3 (#539)	Ran-binding protein 3 OS=Homo sapiens GN=RANBP3 PE=1 SV=1	539	1.7284	3	5	+			0.577645	0.554161	0.142896		1.77323	0.251001	-0.263589		2.51572	0.326348	-0.181687		0.355188	0.25179	-0.45094		0.596563	0.64235	-0.275968		0.463218	1	0.115169		0.378723	0.503645	0.484878		0.112788	1	0.163079				0.0566073	0.0804435	0.2796	-0.224719	-0.0974753	-0.00757877	-0.508005	0.133951	0.0731604	0.0935502	0.0193963	0.116132	0.142481	-0.166169	-0.129609	-0.758013	-0.271016	0.0702143	-0.0699065	-0.532985
1086	P0C7U0	sp	ELFN1	ELFN1 (#517)	Protein ELFN1 OS=Homo sapiens GN=ELFN1 PE=1 SV=2	517	33.6572	3	3	+			0.590538	0.563231	0.14292		0.111957	0.97281	0.00855481		0.907276	0.627505	0.0984248		0.224578	0.623774	0.155515		0.773368	0.709033	0.193414		0.218649	1	0.105874		0.164966	0.763161	0.124216		0.0383974	1	0.0330526				-0.0620807	-0.0946188	0.00268284	-0.0469723	-0.00324242	-0.134244	0.15044	0.0506407	-0.0223289	-0.0640962	-0.0724625	-0.0840771	0.126538	-0.0925376	0.0434724	0.288655	0.276619	0.352203	0.274307	0.284613
7522	O94953	sp	KDM4B	KDM4B (#625)	Lysine-specific demethylase 4B OS=Homo sapiens GN=KDM4B PE=1 SV=4	625	15.0073	1	1	-			0.487251	0.544871	0.143005		0.60129	0.406751	-0.199052		0.217597	0.802043	-0.053225		0.917194	0.146172	-0.487659		0.498062	0.751748	-0.144496		0.0569421	1	0.0150256		0.671895	0.532587	0.294898		0.168313	1	-0.371288				0.0659316	0.147638	0.338669	0.00520151	-0.0202743	-0.255921	-0.0112091	-0.0125997	0.109814	-0.0817972	0.224903	-0.0206095	0.156273	-0.194374	0.122756	-0.510464	-0.175301	-0.163989	0.0227186	-1.42717
4959	Q96AE4	sp	FUBP1	FUBP1 (#630)	Far upstream element-binding protein 1 OS=Homo sapiens GN=FUBP1 PE=1 SV=3	630	53.5337	18	29	+			2.49734	0.484873	0.143014		0.68857	0.452502	-0.178821		3.16005	0.293599	-0.197423		0.59547	0.687761	-0.106222		0.181128	0.942478	0.0445352		0.858411	0.994129	-0.0682988		0.261131	0.89735	0.0425486		0.356266	1	-0.0719571				0.146126	0.0598379	0.258973	-0.00981101	-0.100916	0.0472704	-0.124653	0.0211837	-0.143692	-0.018958	0.102036	0.105216	0.233664	-0.141223	-0.0873208	-0.0531051	0.0254865	0.0580788	-0.181143	-0.130791
2206	P55010	sp	EIF5	EIF5 (#390)	Eukaryotic translation initiation factor 5 OS=Homo sapiens GN=EIF5 PE=1 SV=2	390	147.623	2	1	+			0.188918	0.61598	0.143203		0.158917	0.798839	0.0652064		0.0452657	0.887639	0.0399211		0.212898	0.632485	-0.152598		0.232046	0.753121	-0.192905		0.00566082	0.999611	-0.00518001		0.149191	0.792162	-0.109026		0.357088	1	-0.257847				0.0747273	0.067043	-0.0178462	0.0108356	-0.144107	0.137072	-0.0429119	-0.280289	0.0933726	-0.276677	0.0242812	0.116041	0.445298	0.260623	0.364995	-0.301223	-0.12201	-0.101913	0.117156	-0.403167
2485	Q01538	sp	MYT1	MYT1 (#335)	Myelin transcription factor 1 OS=Homo sapiens GN=MYT1 PE=1 SV=2	335	44.2778	2	1	+			0.504212	0.565005	0.143249		0.0483687	0.914723	0.0325781		1.10621	0.648134	0.0849497		0.564812	0.380697	0.264033		0.0281085	0.981123	-0.0234341		0.335463	1	0.128881		0.214473	0.795042	-0.0916505		0.0073241	1	-0.00440532				-0.115192	-0.118925	-0.0536653	-0.279605	-0.010573	0.0238772	-0.292875	-0.0318307	-0.0193012	0.00272524	-0.158078	-0.0771703	0.105481	0.110078	-0.0542103	0.269506	0.181223	0.141913	0.212281	0.281847
7776	Q9H0E3	sp	SAP130	SAP130 (#465)	Histone deacetylase complex subunit SAP130 OS=Homo sapiens GN=SAP130 PE=1 SV=1	465	84.6094	2	2	-	Nuclear (100% filter)		1.9264	0.490629	0.143605		0.107077	0.97328	0.00730472		0.33379	0.572821	0.127295		3.12195	0.407422	0.19025		0.290545	0.793156	0.125792		0.0326852	1	-0.0139329		0.568119	0.736453	0.121717		0.205432	1	0.0228959				-0.114953	-0.160888	-0.0127779	-0.114452	-0.12539	0.0423277	0.00459956	0.230697	-0.0890952	0.0408913	-0.100684	-0.175767	0.023841	-0.147085	0.103834	0.0620254	0.225428	0.11709	0.039673	0.109254
2210	P55036	sp	PSMD4	PSMD4 (#256)	26S proteasome non-ATPase regulatory subunit 4 OS=Homo sapiens GN=PSMD4 PE=1 SV=1	256	26.1051	2	1	+	Proteasome		0.768682	0.509365	0.143802		1.57599	0.303306	0.225309		1.69421	0.21037	0.261052		1.92489	0.234493	0.311357		0.38957	0.821075	-0.112602		0.551199	1	0.0979979		0.794772	0.641268	-0.174001		0.712724	1	0.117171				-0.163975	-0.258214	-0.0138593	-0.0183731	0.042187	0.105788	-0.14949	-0.0290738	0.192093	0.175363	-0.0821324	-0.351029	-0.126211	0.0413162	0.0522422	0.089252	0.0187148	-0.123889	0.0983322	0.25402
4517	Q8NCF5	sp	NFATC2IP	NFATC2IP (#204)	NFATC2-interacting protein OS=Homo sapiens GN=NFATC2IP PE=1 SV=1	204	45.026	6	5	+			0.109922	0.649175	0.14399		0.0745203	0.798966	0.0726891		0.91861	0.280343	0.22441		1.09957	0.289274	0.278332		0.324842	0.794496	-0.131072		0.0176804	1	-0.0201171		0.876382	0.424046	-0.431491		0.69392	1	-0.313293				0.0484551	-0.233051	-0.343912	0.258791	0.143312	0.12538	-0.124746	-0.372724	0.428001	-0.00697016	-0.315876	0.113203	0.438258	-0.307047	0.111875	0.23765	0.117788	-0.127229	-0.213048	-0.256585
4922	Q92974	sp	ARHGEF2	ARHGEF2 (#679)	Rho guanine nucleotide exchange factor 2 OS=Homo sapiens GN=ARHGEF2 PE=1 SV=4	679	1000	2	2	+			2.04787	0.486568	0.144039		0.0271146	0.973395	-0.00877019		3.55083	0.0673674	-0.446075		0.8766	0.194728	-0.424494		1.24654	0.856396	-0.08394		0.153909	0.999205	0.0213071		0.0759213	0.908705	0.0438321		0.0147765	1	0.00894191				0.312715	0.190434	0.391139	0.152359	-0.18937	-0.070424	-0.289274	0.0283863	-0.214636	-0.00820571	0.257407	0.248318	0.401376	0.334538	-0.198342	-0.274127	-0.266317	-0.285273	-0.130462	-0.318461
1302	P17677	sp	GAP43	GAP43 (#203)	Neuromodulin OS=Homo sapiens GN=GAP43 PE=1 SV=1	203	17.0091	6	8	+			0.781268	0.502073	0.144215		0.207167	0.671743	0.102207		0.314014	0.684084	0.0794105		0.416744	0.361595	-0.289236		0.374881	0.759402	0.151806		0.830219	1	0.257967		0.443812	0.563163	0.310847		0.00524023	1	-0.00723684				0.0155852	-0.191476	0.0929587	0.162214	0.0568272	-0.168877	0.265096	0.0112776	0.262993	-0.0284046	0.0609454	-0.245674	0.0151618	-0.13811	-0.0783159	-0.589903	0.0170277	-0.148365	0.231452	-0.74485
1947	P48380	sp	RFX3	RFX3 (#664)	Transcription factor RFX3 OS=Homo sapiens GN=RFX3 PE=1 SV=2	664	183.03	3	6	+			0.444301	0.553628	0.144238		0.481824	0.759051	0.0624592		0.217684	0.903827	0.0249462		0.338633	0.486133	-0.214042		2.09287	0.625325	0.220247		0.830134	1	0.155127		0.222635	0.745088	0.139418		0.0518098	1	-0.0718611				0.0476856	-0.158926	-0.00872366	0.0442315	-0.0411263	-0.0766145	0.205892	-0.126391	0.168746	0.0460919	-0.0450078	-0.0588755	0.189637	-0.0268751	-0.0165433	-0.459032	0.176933	-0.13042	0.083839	-0.725461
963	P04049	sp	RAF1	RAF1 (#497)	RAF proto-oncogene serine/threonine-protein kinase OS=Homo sapiens GN=RAF1 PE=1 SV=1	497	0	1	1	+			0.264717	0.561176	0.144296		0.0476877	0.907161	-0.0317481		0.078991	0.84485	0.0446716		1.8406	0.0625016	0.615942		0.266588	0.678254	-0.32536		0.142155	0.993613	0.0691597		0.27722	0.576032	-0.367143		1.01482	1	-0.125002				-0.445026	0.150509	-0.149102	-0.340194	0.0566065	0.454221	-0.789885	-0.28617	-0.0806543	0.327053	-0.0340502	-0.20447	0.171175	0.0101784	-0.233782	0.511143	-0.0380101	0.517248	0.0417978	0.388307
6079	Q9NY61	sp	AATF	AATF (#203)	Protein AATF OS=Homo sapiens GN=AATF PE=1 SV=1	203	88.8188	2	3	+			0.927971	0.502346	0.144555		0.406152	0.549888	0.140096		0.978663	0.242125	0.256775		0.382245	0.437052	0.241727		0.108992	0.928027	-0.0555764		0.475576	1	-0.114691		0.0178772	0.981291	0.0121975		0.173023	1	0.169407				-0.0491233	-0.254585	0.0410911	-0.116792	0.0331003	0.280798	-0.0970271	0.162778	0.032007	0.539902	-0.200969	-0.0972922	-0.0529661	0.0960001	0.179465	-0.0983274	0.198439	0.0440871	-0.0488241	-0.0186179
5505	Q9BYP7	sp	WNK3	WNK3 (#1395)	Serine/threonine-protein kinase WNK3 OS=Homo sapiens GN=WNK3 PE=1 SV=3	1395	0	1	1	+			2.13296	0.48585	0.144608		0.58281	0.870736	0.033927		1.22957	0.484463	0.130749		0.0281009	0.932357	0.0321483		0.472138	0.926014	-0.0491527		1.01714	1	-0.120063		0.147272	0.736428	0.168937		0.0787139	1	-0.0880581				0.00755105	-0.106122	0.0914257	-0.0037873	0.0524576	-0.341993	0.0385073	-0.0612849	-0.0648871	-0.219479	-0.0409935	-0.0553748	0.100321	-0.0258283	0.111572	0.30882	0.0272166	0.365985	-0.0112097	0.01019
4949	Q969Z0	sp	TBRG4	TBRG4 (#65)	Protein TBRG4 OS=Homo sapiens GN=TBRG4 PE=1 SV=1	65	9.34047	1	2	+	Mitochondrion-Mtx		0.8721	0.504674	0.144613		0.560255	0.600254	-0.110753		0.697508	0.200392	0.31799		1.2405	0.0595299	0.737196		0.590178	0.650611	0.259936		0.401556	1	-0.16248		0.0934665	0.897871	-0.0475407		0.36456	1	-0.30813				-0.284038	-0.230349	-0.16518	-0.43147	0.182545	0.365614	0.36337	0.302534	-0.166621	-0.089969	-0.378048	-0.145223	-0.0644229	-0.308866	-0.0653932	0.589948	0.273653	0.557947	-0.0411883	0.429271
7336	A7MBM2	sp	DISP2	DISP2 (#1235)	Protein dispatched homolog 2 OS=Homo sapiens GN=DISP2 PE=2 SV=2	1235	7.71046	2	1	-			0.414631	0.53043	0.144718		0.803031	0.0727652	0.691652		0.224412	0.756409	0.061432		0.633016	0.345114	-0.264449		0.11142	0.841546	0.155834		0.159341	1	-0.125155		0.285688	0.753107	-0.121651		0.220779	1	-0.215556				0.253888	-0.145692	0.0997162	0.974387	0.0702518	-0.335512	0.695414	-0.349541	0.233913	-0.719592	0.180328	-0.0540617	0.306951	0.526148	0.169844	-0.0761547	-0.14365	-0.305428	-0.244128	-0.123187
942	O96013	sp	PAK4	PAK4 (#474)	Serine/threonine-protein kinase PAK 4 OS=Homo sapiens GN=PAK4 PE=1 SV=1	474	59.2977	5	6	+			1.25582	0.490812	0.14496		1.2726	0.396314	0.182439		1.62044	0.309593	0.193751		0.321247	0.736982	0.0905653		0.0449008	0.984748	-0.0156862		1.06316	1	0.141199		0.0556568	0.953835	0.022511		0.583299	1	0.174349				-0.0655667	-0.258037	-0.0479613	0.0637028	0.0658158	-0.157277	-0.0816049	-0.144904	0.204952	0.169603	-0.136505	-0.181028	0.0173121	-0.0193941	0.00111711	0.0178393	0.117165	0.0504886	0.144378	0.0396561
5637	Q9H0G5	sp	NSRP1	NSRP1 (#33)	Nuclear speckle splicing regulatory protein 1 OS=Homo sapiens GN=NSRP1 PE=1 SV=1	33	70.4346	4	3	+			0.292775	0.585563	0.145008		0.183698	0.89979	-0.030505		0.050478	0.966475	0.0106422		0.159464	0.838155	0.0623397		0.18592	0.953926	0.0361238		0.216616	0.995101	0.060294		0.167193	0.860789	0.0653037		0.565896	1	0.229973				0.015495	-0.114137	0.247143	-0.12906	0.0214706	0.132739	-0.0131999	0.0795504	0.101064	0.333358	-0.0454129	-0.0503226	-0.0543151	-0.0291385	-0.0973751	-0.105248	0.00954299	0.0785473	-0.0563807	0.154079
1508	P29590	sp	PML	PML (#527)	Protein PML OS=Homo sapiens GN=PML PE=1 SV=3	527	1000	3	1	+			0.219622	0.602543	0.145103		0.740871	0.857999	-0.0368225		1.9458	0.578426	0.0980053		3.44479	0.180156	0.356415		0.30482	0.681801	0.29971		0.248702	0.998464	0.0700996		0.174679	0.796014	0.10474		0.804508	1	0.234406				-0.0986743	-0.153435	0.220936	-0.174694	-0.018459	0.229721	-0.0242343	0.152108	-0.0441357	0.405667	-0.165702	-0.0869626	-0.183118	-0.151338	-0.0379175	0.230722	0.567277	0.517815	0.127958	0.523588
6154	Q9P035	sp	HACD3	HACD3 (#114)	Very-long-chain (3R)-3-hydroxyacyl-CoA dehydratase 3 OS=Homo sapiens GN=HACD3 PE=1 SV=2	114	1000	22	19	+	ER-Membrane		1.03773	0.496191	0.145265		0.35632	0.804412	0.0523719		1.32924	0.365509	0.169654		0.243222	0.868516	0.0445602		0.236632	0.948757	0.0338881		0.125168	0.997453	0.03236		0.175519	0.924487	0.031422		0.546323	1	0.124324				-0.105301	-0.106837	-0.00455475	-0.0971215	0.0252841	-0.1168	0.0589098	-0.0588205	0.0183199	-0.00458899	-0.00694043	-0.212514	0.0792878	-0.0139307	0.0982281	-0.00987534	0.132379	-0.00501098	0.169912	0.126562
4620	Q8NFQ8	sp	TOR1AIP2	TOR1AIP2 (#120)	Torsin-1A-interacting protein 2 OS=Homo sapiens GN=TOR1AIP2 PE=1 SV=1	120	4.08456	2	1	+	ER-Membrane		0.475544	0.547146	0.145362		2.08294	0.235124	0.265159		0.908563	0.251652	-0.253965		0.356254	0.551481	-0.17582		0.673751	0.721876	0.177046		0.561102	1	0.455207		0.601214	0.521514	0.324605		0.210482	1	0.151893				-0.0169896	-0.0159476	0.0335672	0.215991	-0.348675	-0.044159	-0.0479682	0.0786038	-0.0464913	0.163124	-0.125664	0.0850407	0.220377	0.277548	-0.196036	-0.344262	-0.142651	0.182186	0.412195	-0.247759
1029	P07197	sp	NEFM	NEFM (#788)	Neurofilament medium polypeptide OS=Homo sapiens GN=NEFM PE=1 SV=3	788	1000	3	1	+			1.23534	0.492663	0.145406		0.697542	0.740384	-0.065864		0.773469	0.693789	0.0719554		0.0512313	0.92612	0.0307525		0.464109	0.730392	0.178427		0.526397	0.993315	-0.0756567		0.334351	0.661788	0.191275		0.45502	1	-0.547284				0.0201586	-0.12698	0.0582351	-0.0935853	0.0439376	0.151393	0.308152	0.209852	-0.0132429	-0.204151	-0.010563	-0.0937056	0.127032	-0.143688	-0.00557155	-0.195432	0.0870685	0.128657	-0.0997045	-0.934456
1329	P18754	sp	RCC1	RCC1 (#11)	Regulator of chromosome condensation OS=Homo sapiens GN=RCC1 PE=1 SV=1	11	1000	9	8	+			0.513334	0.54613	0.14553		0.27351	0.609968	-0.12699		0.00560685	0.994188	-0.00164264		2.31793	0.279549	0.271317		0.0301156	0.973083	-0.0341183		0.0234059	1	0.0177147		0.149488	0.977434	0.0110242		0.894022	1	0.0743013				-0.191527	-0.0229375	0.124409	-0.375737	-0.186635	0.167808	-0.462379	0.1986	-0.299807	0.223433	-0.0770418	-0.133044	-0.0456243	-0.0905178	-0.0289249	0.162551	0.178583	0.153806	0.119676	0.255528
7701	Q96A00	sp	PPP1R14A	PPP1R14A (#26)	Protein phosphatase 1 regulatory subunit 14A OS=Homo sapiens GN=PPP1R14A PE=1 SV=1	26	1000	1	4	-			0.459358	0.562143	0.145588		0.309402	0.826773	-0.0506201		4.17758	0.0545752	0.601654		2.80075	0.335734	0.229153		1.12754	0.546185	0.298914		0.0839921	0.99986	0.0240577		2.25861	0.394107	0.365599		0.268009	1	0.0291043				-0.248112	-0.342089	-0.0579939	-0.294727	0.305452	-0.0491349	0.570469	0.310725	0.246122	-0.00323096	-0.29035	-0.298332	-0.240271	-0.395955	0.308414	-0.0819999	0.641224	0.289338	0.415859	-0.0696953
2376	P80723	sp	BASP1	BASP1 (#164)	Brain acid soluble protein 1 OS=Homo sapiens GN=BASP1 PE=1 SV=2	164	51.5723	3	2	+	Plasma membrane		0.899452	0.495137	0.145648		0.0355402	0.961397	0.012687		1.82322	0.196477	0.266785		0.0335741	0.961588	-0.0141226		0.210624	0.972433	-0.0224828		0.278413	0.993837	0.0465647		0.00599738	0.997513	0.00249278		0.163843	1	0.109738				0.0143018	-0.241986	-0.0116836	-0.195096	0.134803	-0.0100713	0.163841	-0.12775	0.15019	0.179127	-0.0494188	-0.169392	0.0797314	-0.00277753	0.17552	-0.241421	0.101516	-0.118757	0.253262	-0.211143
5101	Q96JM3	sp	CHAMP1	CHAMP1 (#476)	Chromosome alignment-maintaining phosphoprotein 1 OS=Homo sapiens GN=CHAMP1 PE=1 SV=2	476	1000	4	4	+			0.433243	0.566518	0.145675		1.92758	0.633768	-0.0930688		1.22133	0.640035	0.0857995		1.642	0.751587	0.0722191		0.90988	0.876848	0.0686422		0.993652	1	-0.108294		1.22814	0.816919	0.0663786		0.0382782	1	0.00281108				-0.0298046	-0.0824649	0.186656	-0.149269	0.0496286	0.0267076	0.114992	0.0949913	-0.083441	-0.00115799	-0.0242616	-0.0882365	-0.00768856	-0.149253	0.00958655	0.00534682	0.0815073	0.0698203	-0.0739329	0.0388346
581	O43847	sp	NRDC	NRDC (#86)	Nardilysin OS=Homo sapiens GN=NRDC PE=1 SV=2	86	1000	3	1	+			0.889713	0.499184	0.145888		0.447838	0.711272	0.0766743		0.222332	0.863055	0.0343147		0.210421	0.560162	-0.195651		0.180556	0.94566	0.0379646		0.0111493	0.999938	-0.00422945		0.336763	0.57658	0.322536		0.353798	1	0.337313				-0.00454983	-0.17249	0.00769048	-0.0619198	-0.0205722	0.000640837	0.0460849	0.0289169	0.0459777	0.101033	-0.00049075	-0.177064	0.106789	0.0379712	-0.0880957	-0.56924	-0.0788235	0.0475556	-0.163105	0.00499295
94	A3KN83	sp	SBNO1	SBNO1 (#214)	Protein strawberry notch homolog 1 OS=Homo sapiens GN=SBNO1 PE=1 SV=1	214	6.59058	1	1	+			0.754824	0.522476	0.145933		0.705371	0.272865	-0.293535		0.45724	0.37042	0.207107		0.631895	0.334317	0.290929		0.303997	0.770189	0.146789		0.757839	1	-0.425172		0.112268	0.847027	0.0751228		0.183797	1	-0.190388				-0.109004	-0.0893716	0.10147	-0.498763	0.23804	0.070461	0.133468	0.0792185	-0.349307	-0.314603	-0.174137	-0.0278773	-0.00979985	-0.288502	-0.0240205	0.311202	0.37413	0.45269	-0.287017	0.315491
1640	P37275	sp	ZEB1	ZEB1 (#1036)	Zinc finger E-box-binding homeobox 1 OS=Homo sapiens GN=ZEB1 PE=1 SV=2	1036	1000	3	1	+			0.150942	0.625672	0.145987		0.0748383	0.778239	0.0856577		0.615659	0.767395	0.0561648		0.200208	0.616191	-0.162766		0.228306	0.775698	-0.168629		0.397713	1	-0.18252		0.123365	0.816916	0.101845		0.078236	1	-0.0750087				0.0150994	0.105916	-0.0881599	-0.191659	0.104253	0.145812	0.172771	0.00753737	0.0666347	0.0149814	0.140789	-0.0229912	0.499541	0.482381	0.127483	-0.351937	-0.278293	-0.00997223	-0.199939	-0.371124
5045	Q96HP0	sp	DOCK6	DOCK6 (#1308)	Dedicator of cytokinesis protein 6 OS=Homo sapiens GN=DOCK6 PE=1 SV=3	1308	48.8739	1	1	+			0.261756	0.592496	0.146005		0.26586	0.653212	0.11239		0.311977	0.57054	-0.130262		1.65909	0.59554	0.130906		0.441334	0.726385	0.183244		0.592336	1	0.295105		0.495908	0.881387	0.0465008		0.638061	1	-0.11919				-0.0618716	-0.0480462	0.260573	0.185833	-0.0598918	0.0651591	0.0483023	0.0946858	0.111193	0.00467379	-0.0446695	-0.0652889	-0.0785016	-0.0709911	-0.310571	0.0867156	-0.0522766	0.150191	0.108554	-0.0911801
7072	Q9Y6R4	sp	MAP3K4	MAP3K4 (#1252)	Mitogen-activated protein kinase kinase kinase 4 OS=Homo sapiens GN=MAP3K4 PE=1 SV=2	1252	4.08456	1	1	+			2.04458	0.48002	0.146103		0.0899727	0.79306	0.0740729		2.24297	0.350312	0.171805		0.586672	0.262681	0.369884		2.00738	0.512035	0.291831		0.141658	0.994162	0.0670994		0.546116	0.54624	0.299138		0.055277	1	0.0319692				-0.250174	-0.208389	-0.0666564	0.0888343	-0.0618037	-0.0236509	0.243857	0.544686	0.152694	0.103283	-0.288081	-0.172494	-0.100707	-0.400257	-0.0541544	0.303849	0.223846	0.333788	-0.134454	0.240854
2654	Q08AD1	sp	CAMSAP2	CAMSAP2 (#1319)	Calmodulin-regulated spectrin-associated protein 2 OS=Homo sapiens GN=CAMSAP2 PE=1 SV=3	1319	34.0728	3	4	+			0.771299	0.544304	0.146193		0.262522	0.958824	0.0122565		0.0130708	0.985292	0.00444221		0.109194	0.945582	0.0202429		0.497641	0.730891	0.174396		0.224845	0.99595	-0.0740488		0.334586	0.784012	0.0895891		0.140583	1	0.0541392				-0.0151624	-0.0488753	0.0716872	-0.0054147	-0.122784	-0.0672821	0.14994	-0.00165413	-0.168249	-0.0712239	-0.0427393	-0.0211819	0.156719	-0.0340519	0.0676886	0.0437883	0.143756	0.157338	-0.0349435	0.156009
1375	P21359	sp	NF1	NF1 (#2515)	Neurofibromin OS=Homo sapiens GN=NF1 PE=1 SV=2	2515	17.0091	4	4	+			0.737667	0.544303	0.146219		0.445437	0.742023	0.0763971		4.42569	0.114904	0.332557		0.920411	0.235102	0.368644		0.426842	0.744948	-0.171142		0.21075	0.997597	0.0733582		0.695481	0.615791	-0.188796		0.464714	1	0.237541				-0.229645	-0.180396	-0.105586	-0.178225	0.125248	0.0897269	-0.157607	-0.0928709	0.0946509	0.246352	-0.196673	-0.212994	-0.01183	-0.0788353	0.130011	0.237706	0.0705822	0.0427111	0.307324	0.556163
416	O15061	sp	SYNM	SYNM (#1049)	Synemin OS=Homo sapiens GN=SYNM PE=1 SV=2	1049	1000	2	2	+			1.0893	0.492463	0.146281		0.552279	0.616771	0.102603		0.913312	0.512002	0.121685		0.47995	0.545324	-0.164998		1.77644	0.221258	0.465596		1.10115	1	-0.214278		1.02451	0.351673	0.498305		0.482473	1	0.18225				-0.04067	-0.0698121	0.0987857	0.0983616	0.0739997	-0.329965	0.554913	0.320533	-0.116471	-0.0217853	-0.201283	0.0775008	0.0766444	-0.0102876	0.0522377	-0.117163	0.502516	0.228948	-0.185847	-0.060843
6875	Q9Y2W1	sp	THRAP3	THRAP3 (#682)	Thyroid hormone receptor-associated protein 3 OS=Homo sapiens GN=THRAP3 PE=1 SV=2	682	45.026	7	9	+			0.322645	0.580855	0.146293		0.0530343	0.939375	0.0216344		0.373176	0.595012	0.11706		0.373468	0.542307	0.183752		0.447705	0.726985	0.172109		0.295969	0.999981	0.0911128		0.00773427	0.993741	-0.00500828		0.106601	1	0.0736108				-0.121928	-0.11656	-0.109279	-0.216157	-0.095319	-0.0804553	0.0600129	-0.0795421	0.0829101	-0.0433563	-0.0843227	-0.155026	0.162946	0.0205071	0.0905205	0.20904	0.279406	0.198111	0.094517	0.319163
2264	P61247	sp	RPS3A	RPS3A (#263)	40S ribosomal protein S3a OS=Homo sapiens GN=RPS3A PE=1 SV=2	263	51.8089	1	1	+	Ribosome		0.584891	0.545178	0.146347		1.76215	0.389359	0.18187		1.04227	0.293612	-0.225493		0.249663	0.752245	-0.0912331		0.144805	0.918872	-0.0592297		0.207064	1	0.111154		0.531731	0.603899	-0.210233		0.49158	1	0.480896				0.0602534	0.0266156	0.259908	0.25091	-0.233431	0.0638361	-0.364121	-0.355175	-0.236059	0.142682	0.100006	-0.0152427	0.118603	0.198646	-0.131738	-0.160486	-0.119509	-0.161941	0.0931967	0.722459
3506	Q5JTD0	sp	TJAP1	TJAP1 (#422)	Tight junction-associated protein 1 OS=Homo sapiens GN=TJAP1 PE=1 SV=1	422	1000	1	1	+			0.195046	0.609111	0.146405		0.0882774	0.746513	-0.0964231		0.591521	0.458429	0.158488		0.554399	0.652121	0.121765		0.374222	0.637554	-0.337036		0.271848	1	-0.271519		0.1584	0.754593	-0.144318		0.052514	1	-0.0676526				0.00549434	-0.0958586	-0.127802	-0.465484	0.040282	0.0141872	-0.494668	-0.344442	-0.464067	-0.363632	-0.0313201	-0.0573821	0.331079	0.183105	0.18716	0.13981	0.0480386	0.209802	0.14847	0.382325
2057	P49756	sp	RBM25	RBM25 (#703)	RNA-binding protein 25 OS=Homo sapiens GN=RBM25 PE=1 SV=3	703	1000	3	4	+			0.539699	0.545023	0.146419		0.00451186	0.997926	0.00111287		0.832259	0.749845	0.0591089		1.65583	0.577111	0.128341		1.03537	0.729622	0.163745		0.868652	0.991382	0.062952		0.379888	0.94556	0.0224099		0.0209624	1	0.00915714				-0.125621	-0.0582681	-0.0254713	-0.0250488	-0.0226298	0.0539454	0.0990795	0.0669852	0.0103574	-0.0781801	-0.0269245	-0.15921	0.133297	-0.157738	-0.0441647	0.0177239	0.161615	0.0495039	0.0487521	0.168164
4021	Q7L2J0	sp	MEPCE	MEPCE (#69)	7SK snRNA methylphosphate capping enzyme OS=Homo sapiens GN=MEPCE PE=1 SV=1	69	73.6163	2	2	+			0.276295	0.584219	0.146448		1.2628	0.282866	0.252057		0.0332281	0.949402	0.0183097		0.422744	0.341378	0.313087		0.20331	0.856994	0.104571		0.205503	1	0.151138		0.073228	0.881611	-0.0613952		0.159233	1	0.112417				-0.237505	-0.082953	0.149278	0.043138	0.0157899	0.368112	0.0289759	0.264545	0.217068	0.330927	-0.178641	-0.137966	-0.174913	0.142444	-0.297703	-0.0604699	-0.101746	-0.0796937	-0.196704	0.201548
4179	Q86UU0	sp	BCL9L	BCL9L (#959)	B-cell CLL/lymphoma 9-like protein OS=Homo sapiens GN=BCL9L PE=1 SV=1	959	12.0917	1	1	+			0.695045	0.505495	0.1467		0.0852647	0.790028	0.0738184		0.582051	0.205877	0.318114		0.223169	0.591732	0.165793		0.134458	0.898999	-0.0764761		0.113971	0.995487	0.0682732		0.0430929	0.943009	-0.0344529		0.186676	1	-0.192229				-0.243754	-0.06504	-0.0145919	0.167099	0.324222	0.234368	-0.00529171	0.029632	0.337136	0.0945512	-0.367198	0.0358725	-0.0120681	-0.339522	-0.00805446	-0.222841	0.168507	-0.0870109	0.115577	-0.467483
308	O14497	sp	ARID1A	ARID1A (#1206)	AT-rich interactive domain-containing protein 1A OS=Homo sapiens GN=ARID1A PE=1 SV=3	1206	14.966	2	3	+	Nuclear (100% filter)		3.59975	0.472485	0.14679		0.726963	0.234804	0.330638		0.369592	0.604209	0.114263		0.461198	0.684696	0.112472		0.459599	0.765492	-0.14847		0.139609	0.994641	-0.0453278		0.241748	0.87117	-0.0542511		0.586285	1	0.146642				-0.0920317	-0.0598093	0.0752372	0.356742	0.129545	-0.0324882	-0.122225	-0.0433266	0.0544187	0.119652	-0.0951173	-0.0567982	0.0664645	0.152656	-0.0528968	0.105554	-0.0980653	0.00788993	-0.0684261	0.246698
2356	P78559	sp	MAP1A	MAP1A (#1797)	Microtubule-associated protein 1A OS=Homo sapiens GN=MAP1A PE=1 SV=6	1797	70.4346	1	1	+			0.396743	0.532075	0.14702		0.17664	0.830417	-0.046022		0.0139725	0.985084	0.00382665		1.03298	0.245253	0.322203		0.858988	0.673579	0.221582		1.1052	1	0.105723		0.0521414	0.946566	-0.0264563		0.0940843	1	0.0575202				-0.306927	0.032259	-0.101627	-0.225113	-0.138478	0.0930169	0.0390109	0.0277881	-0.00774587	0.0704394	-0.269274	0.00178339	0.124587	-0.138011	-0.124948	0.28031	0.140727	0.292626	-0.0442337	0.417928
5292	Q96TA1	sp	FAM129B	FAM129B (#665)	Niban-like protein 1 OS=Homo sapiens GN=FAM129B PE=1 SV=3	665	1000	5	3	+			0.453627	0.551611	0.147081		0.44292	0.423401	-0.204031		2.48805	0.233691	0.233867		0.311721	0.466525	0.233884		0.0762809	0.941076	-0.0552969		0.671438	1	0.20226		0.0842911	0.879044	0.0649174		0.0374863	1	0.0301751				-0.103846	-0.257675	0.0638603	-0.249366	0.0731027	0.28073	0.212526	0.179576	0.332577	0.165475	-0.192197	-0.16535	-0.129232	-0.518231	0.0350976	-0.172495	-0.21492	0.0584935	0.180144	0.0031097
6941	Q9Y3Y2	sp	CHTOP	CHTOP (#242)	Chromatin target of PRMT1 protein OS=Homo sapiens GN=CHTOP PE=1 SV=2	242	47.0452	1	1	+			0.501673	0.548746	0.147084		0.509049	0.389341	0.224487		0.313837	0.56187	0.131329		0.15646	0.671454	0.141578		0.293445	0.662622	-0.330692		0.239288	1	-0.22197		0.219281	0.686172	-0.197011		0.00150703	1	-0.00247063				-0.082626	-0.0108942	0.0146856	0.301041	0.211501	0.369735	0.100746	-0.0576195	0.146227	0.504671	0.00881994	-0.10364	0.185311	0.053763	-0.0430134	-0.180749	-0.593643	-0.147416	-0.42168	-0.320627
1820	P46821	sp	MAP1B	MAP1B (#1666)	Microtubule-associated protein 1B OS=Homo sapiens GN=MAP1B PE=1 SV=2	1666	35.7774	2	5	+			0.157756	0.619129	0.147191		0.318049	0.391277	0.247076		1.57509	0.131989	0.340067		0.767325	0.120969	0.572498		0.808847	0.724954	0.178626		1.03085	1	0.297112		0.10722	0.819619	-0.0979878		0.0646337	1	-0.0413022				-0.482944	-0.285477	0.0485752	0.0994807	0.0096771	0.362721	0.152618	0.342299	0.240969	0.258665	-0.371014	-0.390723	-0.519271	-0.370407	-0.0946213	0.0171967	0.11969	-0.158357	0.268311	0.0386478
6476	Q9UKV3	sp	ACIN1	ACIN1 (#838)	Apoptotic chromatin condensation inducer in the nucleus OS=Homo sapiens GN=ACIN1 PE=1 SV=2	838	31.2747	4	4	+	Nuclear (100% filter)		0.634722	0.505855	0.14735		0.0330992	0.965108	-0.0111766		0.302227	0.495804	-0.153222		0.298137	0.806352	-0.0608261		0.347696	0.732307	0.179698		0.21761	1	0.111896		0.430266	0.667592	0.169108		0.0512828	1	0.014015				0.0459289	-0.0240566	0.0843215	-0.0889223	0.0101902	-0.0126659	-0.0605635	-0.00375031	-0.0167706	-0.11542	-0.169772	0.172267	0.222563	0.078753	-0.304451	-0.0968024	0.125699	0.232499	-0.053699	0.033982
7872	E9PBC6	tr	TACC2	TACC2 (#2394)	Transforming acidic coiled-coil-containing protein 2 OS=Homo sapiens GN=TACC2 PE=1 SV=1	2394	9.34047	3	1	-			3.24137	0.472931	0.14742		0.152422	0.917021	0.0272129		1.15772	0.351363	0.191058		1.04724	0.300838	0.294553		0.263871	0.838267	0.110116		0.410795	1	0.0975904		0.202743	0.839973	0.0723884		0.0642632	1	0.0213057				-0.201354	-0.187698	-0.0419343	-0.113232	-0.0354376	0.050056	-0.0216133	0.0639793	0.0214502	0.213335	-0.164393	-0.225268	-0.0525827	-0.221699	0.0281976	0.149693	0.234605	0.280547	0.166491	0.0290262
6103	Q9NYL9	sp	TMOD3	TMOD3 (#25)	Tropomodulin-3 OS=Homo sapiens GN=TMOD3 PE=1 SV=1	25	11.0148	3	3	+			0.207653	0.601302	0.147506		0.0594868	0.934156	0.0230841		0.0332312	0.935397	-0.0233014		0.0362849	0.937872	0.0269446		0.131406	0.861451	0.10987		0.226017	1	0.149265		0.0745093	0.866875	0.0727128		0.170932	1	0.132156				0.00418034	-0.104133	-0.119246	-0.139199	-0.272988	-0.23516	-0.168854	-0.190911	-0.0248305	-0.0554416	-0.0591131	-0.038878	0.315285	0.0863957	0.127414	0.190077	0.243019	0.291254	0.177786	0.274671
2747	Q12888	sp	TP53BP1	TP53BP1 (#1101)	TP53-binding protein 1 OS=Homo sapiens GN=TP53BP1 PE=1 SV=2	1101	1000	10	11	+			1.24456	0.48475	0.147536		2.10289	0.199011	-0.297081		0.678934	0.687762	0.0748462		0.306641	0.548562	-0.183377		0.228322	0.924672	0.0547995		0.147458	0.998902	0.0372971		0.398499	0.60104	0.237942		0.135696	1	-0.164275				-0.0306297	-0.0422977	0.138399	-0.338357	0.0432119	-0.0391544	0.0175421	0.10325	-0.00337834	-0.0320427	0.0738645	-0.155908	0.079189	-0.333289	0.0289953	-0.405085	0.164264	-0.0716047	0.15018	-0.740746
4697	Q8TEA8	sp	DTD1	DTD1 (#205)	D-tyrosyl-tRNA(Tyr) deacylase 1 OS=Homo sapiens GN=DTD1 PE=1 SV=2	205	17.0091	2	2	+			2.75345	0.473446	0.147611		2.69394	0.562008	0.110881		0.634986	0.316167	0.231568		0.826644	0.300981	0.305719		0.700491	0.645048	0.263464		0.180334	0.995667	0.0539025		0.0918062	0.949695	0.0240781		0.0595965	1	-0.0248171				-0.198491	-0.230548	-0.0781032	-0.111043	0.107833	0.0135246	0.261427	0.134958	0.104731	-0.0429865	-0.243963	-0.18549	-0.0559203	-0.0964406	-0.0739426	0.168668	0.299392	0.0953906	0.0369646	0.175544
7632	P08138	sp	NGFR	NGFR (#313)	Tumor necrosis factor receptor superfamily member 16 OS=Homo sapiens GN=NGFR PE=1 SV=1	313	24.2431	2	2	-			0.285036	0.575453	0.147707		0.509854	0.24373	0.342567		0.536887	0.311284	-0.233882		0.654896	0.655379	0.108476		0.518692	0.695192	-0.221863		0.328347	1	0.268374		0.582951	0.467781	-0.441286		0.898987	1	0.169515				-0.111946	0.0844905	0.294457	0.520495	-0.118857	0.145297	-0.530676	-0.54971	-0.22948	0.221845	0.0606483	-0.085102	-0.0249971	0.138684	-0.374861	0.0457012	-0.406768	-0.141864	0.27251	0.308184
7563	Q3MHD2	sp	LSM12	LSM12 (#75)	Protein LSM12 homolog OS=Homo sapiens GN=LSM12 PE=1 SV=2	75	48.8739	2	4	-			1.75632	0.48638	0.147849		1.04038	0.115328	-0.494137		1.11428	0.135328	0.37069		0.516552	0.482025	0.202703		0.827156	0.723832	0.170772		1.33666	1	-0.395887		0.148043	0.851133	0.065417		0.662391	1	-0.297909				-0.116994	-0.0364236	0.0515263	-0.650864	0.351463	0.233657	0.425884	0.301094	-0.132991	-0.0452443	-0.0700297	-0.0822889	0.091303	-0.490277	0.237049	0.0188817	0.504171	0.0822785	-0.0702713	-0.298035
1098	P10636	sp	MAPT	MAPT (#579)	Microtubule-associated protein tau OS=Homo sapiens GN=MAPT PE=1 SV=5	579	9.34047	4	5	+			1.35506	0.488099	0.147869		1.76084	0.428602	-0.160687		0.909275	0.392022	0.172721		0.793078	0.717207	0.0872949		0.690691	0.745529	0.153476		0.832897	1	-0.185204		0.441173	0.752819	0.108609		0.118788	1	-0.0532962				-0.0233146	-0.142114	0.0348555	-0.218684	0.141616	-0.0288428	0.240763	0.0387996	-0.0789436	-0.182823	-0.0477954	-0.115994	0.0962733	-0.267299	0.0392176	0.0388239	0.247022	0.1884	-0.110632	0.0862119
4638	Q8TAQ2	sp	SMARCC2	SMARCC2 (#302)	SWI/SNF complex subunit SMARCC2 OS=Homo sapiens GN=SMARCC2 PE=1 SV=1	302	58.5514	1	4	+	Nuclear (100% filter)		1.48715	0.480629	0.147917		0.391407	0.551555	-0.14224		0.244426	0.496066	0.166276		0.43232	0.245514	0.424756		0.129792	0.889155	0.0897372		0.235164	1	0.159442		0.291339	0.612294	-0.272036		0.0677154	1	-0.0741497				-0.0404648	-0.230499	-0.00944155	-0.387129	-0.176253	0.00849889	0.0790246	0.0383941	0.122691	-0.00137049	-0.153092	-0.111912	0.0372916	-0.165334	0.240823	0.573029	0.165019	-0.000937696	0.260762	0.434599
1790	P46821	sp	MAP1B	MAP1B (#1298)	Microtubule-associated protein 1B OS=Homo sapiens GN=MAP1B PE=1 SV=2	1298	45.026	5	3	+			0.130808	0.630582	0.147926		0.676065	0.0570282	0.898244		1.79142	0.0523264	0.635541		0.170316	0.483341	0.272041		0.332223	0.508434	0.574495		0.0201962	1	-0.0248175		0.00417085	0.993738	0.00746966		0.026381	1	-0.053754				-0.216222	-0.59353	-0.591973	0.831965	0.150318	-0.613983	1.33168	-0.296105	0.556172	-0.598623	-0.40182	-0.383392	0.0903436	0.167041	0.323282	0.360583	0.290911	0.0576438	-0.132207	0.237715
5451	Q9BWH6	sp	RPAP1	RPAP1 (#321)	RNA polymerase II-associated protein 1 OS=Homo sapiens GN=RPAP1 PE=1 SV=3	321	1000	1	2	+			0.474999	0.549955	0.148121		0.470596	0.895584	-0.0284438		0.947814	0.0834611	-0.507778		1.10891	0.357122	-0.24535		0.605836	0.67431	0.234066		0.446493	1	0.159072		0.111166	0.943371	-0.0248897		0.411327	1	-0.0899806				0.228588	0.164872	0.435142	0.172234	-0.415366	0.00146558	-0.0482593	-0.130422	-0.178399	-0.202455	0.144088	0.248198	0.253973	0.163751	-0.207316	-0.0992926	-0.106292	-0.0171849	-0.12614	-0.0753332
577	O43768	sp	ENSA	ENSA (#109)	Alpha-endosulfine OS=Homo sapiens GN=ENSA PE=1 SV=1	109	9.34047	2	2	+			1.26399	0.483088	0.148219		3.7845	0.0549231	0.790627	+	3.77151	0.00621429	-1.13082	+	1.6182	0.00614286	-1.35568		0.575835	0.726241	0.185923		0.589563	1	0.248291		0.856701	0.432887	0.418281		0.825824	1	0.360839				0.895365	1.05292	1.14858	1.73397	-0.156334	-0.49203	0.111375	0.00221344	0.197546	-0.133655	0.88571	1.06152	1.09561	1.79504	-0.157555	-0.271564	-0.0534189	0.0707543	-0.0148548	0.0917388
6384	Q9UID6	sp	ZNF639	ZNF639 (#60)	Zinc finger protein 639 OS=Homo sapiens GN=ZNF639 PE=1 SV=1	60	30.8348	4	1	+	Nuclear (100% filter)		0.211878	0.59244	0.148352		0.162523	0.800199	0.0603536		1.22483	0.170437	0.302353		0.420666	0.0896224	0.965105		0.209742	0.727117	0.294297		0.295224	1	-0.0869811		0.286288	0.51037	-0.619233		0.0651515	1	0.25883				-0.202941	-0.141445	-0.242493	-0.225712	0.0560299	0.13078	-0.00883137	0.0581378	-0.0420406	-0.0362976	-0.324612	-0.0337531	0.187821	-0.00495679	0.197301	1.44805	0.850757	0.28223	0.12141	2.13279
975	P05060	sp	CHGB	CHGB (#405)	Secretogranin-1 OS=Homo sapiens GN=CHGB PE=1 SV=2	405	71.0667	6	4	+			0.212366	0.592272	0.148431		0.72067	0.184926	0.380869		0.395093	0.281938	0.279596		0.391676	0.480374	0.206102		0.0711568	0.902997	0.094196		0.00325213	1	0.00316808		0.474143	0.51811	0.354666		0.272674	1	0.302035				-0.361646	-0.0577054	-0.27264	0.0277859	-0.140414	-0.162015	-0.197958	0.132779	-0.134295	-0.0378714	-0.146849	-0.25869	0.157057	0.321507	0.287162	0.161775	0.533098	0.576311	0.287379	0.641701
4748	Q8WVC0	sp	LEO1	LEO1 (#658)	RNA polymerase-associated protein LEO1 OS=Homo sapiens GN=LEO1 PE=1 SV=1	658	73.3109	7	7	+			0.148689	0.622731	0.148451		0.541903	0.204199	0.38628		0.0420662	0.964897	0.011483		0.216279	0.369327	-0.370308		0.316481	0.675489	-0.308702		0.356105	1	-0.373226		0.136659	0.693158	0.246347		0.0186209	1	0.0388002				-0.0657614	0.10914	-0.132445	0.212251	-0.0401849	0.175416	0.0223998	0.188108	-0.0236818	0.069128	-0.0426607	0.088363	0.473887	0.604849	0.107691	-0.871493	-0.572298	-0.39149	-0.655264	-0.687604
5314	Q99547	sp	MPHOSPH6	MPHOSPH6 (#110)	M-phase phosphoprotein 6 OS=Homo sapiens GN=MPHOSPH6 PE=1 SV=2	110	187.141	6	6	+			2.73089	0.471273	0.148552		1.53547	0.578967	-0.109489		0.2463	0.753082	-0.0710151		0.126431	0.783512	-0.0892468		0.0666992	0.979836	0.0204421		0.140156	1	0.146351		0.143698	0.795946	0.103726		0.0203946	1	-0.0200399				0.0435594	0.00227216	0.179026	-0.0675274	0.0401479	0.146481	-0.0588534	0.142812	0.413359	0.136608	-0.0158288	0.0609345	0.163546	-0.105981	-0.136709	-0.279506	0.00317612	-0.0683837	-0.217218	-0.309713
5958	Q9NQL2	sp	RRAGD	RRAGD (#96)	Ras-related GTP-binding protein D OS=Homo sapiens GN=RRAGD PE=1 SV=1	96	9.34047	3	2	+			0.358893	0.551634	0.148645		0.621818	0.171442	-0.421681		0.361131	0.149907	0.474796		0.568634	0.159203	0.544379		0.401723	0.464227	-0.539852		0.129547	1	-0.167628		0.502996	0.48247	-0.442688		0.0412317	1	-0.0396206				-0.0782369	-0.11306	0.178141	-0.704815	0.766701	0.703874	-0.11817	0.0977541	0.233011	0.557936	0.0368621	-0.241339	-0.0787371	-0.336434	-0.0149958	0.186998	-0.209829	-0.092258	0.183438	0.253695
3697	Q5VUB5	sp	FAM171A1	FAM171A1 (#511)	Protein FAM171A1 OS=Homo sapiens GN=FAM171A1 PE=1 SV=1	511	17.0091	2	1	+			0.138797	0.626771	0.148844		2.07251	0.245587	-0.257033		1.62892	0.0777532	0.451773		0.261984	0.606496	0.15683		0.281308	0.860665	-0.0912827		0.229359	1	-0.17076		0.266839	0.651891	0.208473		0.312511	1	-0.186614				-0.0555659	-0.212992	-0.310268	-0.417574	0.380146	-0.161517	0.129372	0.0146464	-0.0821757	-0.243564	-0.216158	-0.0527328	0.339232	-0.365217	0.254675	0.206452	0.322883	0.447234	0.375477	-0.0847304
1425	P24928	sp	POLR2A	POLR2A (#1874)	DNA-directed RNA polymerase II subunit RPB1 OS=Homo sapiens GN=POLR2A PE=1 SV=2	1874	33.6572	1	3	+			0.46433	0.552651	0.148875		0.352465	0.942035	0.0161688		0.0600607	0.899857	-0.0337858		0.0301698	0.97238	-0.0104945		0.30939	0.750767	0.166729		0.198105	1	0.107552		0.888926	0.487308	0.341426		0.32583	1	0.124488				-0.0346953	-0.0557971	0.0118137	-0.0227082	-0.243381	-0.154843	-0.00622836	0.233823	-0.0499963	-0.0330337	-0.087827	-0.00381118	0.194871	-0.0360195	0.0847437	0.0427891	0.18105	0.336976	0.106464	0.169955
4860	Q92621	sp	NUP205	NUP205 (#1165)	Nuclear pore complex protein Nup205 OS=Homo sapiens GN=NUP205 PE=1 SV=3	1165	11.0148	2	1	+	Nuclear pore complex		0.462045	0.540505	0.148932		0.2371	0.574027	0.145939		0.0378835	0.960572	0.0132301		3.04045	0.112005	0.442482		0.16727	0.926349	-0.0535301		0.0686223	1	-0.0288313		0.748482	0.665555	-0.153167		0.815175	1	-0.155451				-0.226042	-0.0130232	-0.0671985	-0.160803	-0.00716078	0.345694	-0.189932	0.224902	-0.231133	0.120837	-0.132883	-0.0985308	0.129822	0.217442	-0.201619	0.30403	-0.125908	0.118487	-0.035309	0.217985
6477	Q9UKV3	sp	ACIN1	ACIN1 (#898)	Apoptotic chromatin condensation inducer in the nucleus OS=Homo sapiens GN=ACIN1 PE=1 SV=2	898	44.2778	15	16	+	Nuclear (100% filter)		2.08609	0.472898	0.149033		0.271496	0.901969	0.0276084		1.87149	0.436805	0.140982		1.16337	0.220561	0.361551		0.442631	0.855807	0.0959578		0.397356	0.998962	0.0211521		0.797223	0.600692	-0.200904		0.235991	1	0.145428				-0.131129	-0.145884	0.0237919	-0.140136	0.00354004	0.159843	0.0365717	-0.00168728	0.0384026	0.178178	-0.205694	-0.0742735	-0.00421526	-0.0831374	-6.63008e-05	0.284769	0.158818	0.0444915	0.00737534	0.557291
3606	Q5T5Y3	sp	CAMSAP1	CAMSAP1 (#1185)	Calmodulin-regulated spectrin-associated protein 1 OS=Homo sapiens GN=CAMSAP1 PE=1 SV=2	1185	9.34047	1	1	+			0.31759	0.566587	0.149093		0.93998	0.502814	-0.138841		1.27243	0.448478	-0.137744		0.198263	0.737168	-0.0991331		0.694781	0.645122	0.257266		0.32158	1	0.124685		0.454559	0.593363	0.247719		0.0709522	1	-0.0583878				-0.10955	0.103503	0.00348	-0.0957764	-0.119733	-0.25378	0.0280743	0.133178	-0.131366	-0.377441	0.0360544	-0.0351207	0.292149	-0.184462	-0.158311	0.052957	0.208414	0.161437	0.102693	0.059843
6826	Q9Y2G0	sp	EFR3B	EFR3B (#216)	Protein EFR3 homolog B OS=Homo sapiens GN=EFR3B PE=1 SV=2	216	30.8348	3	4	+			0.524405	0.549585	0.14924		0.445734	0.471507	-0.182961		0.579477	0.672456	0.0891127		0.165373	0.870843	0.0504451		0.450204	0.759048	0.148007		0.594594	1	-0.149484		0.0183074	0.990586	-0.00605794		0.0329007	1	-0.0116537				-0.0535684	-0.00906378	0.194815	-0.0982194	0.0166102	-0.0737302	0.106656	-0.00326396	-0.165916	-0.0521176	-0.0360632	-0.0262426	0.0411961	-0.330172	0.0991462	0.112151	0.305113	0.0295691	-0.0172966	0.0672312
4864	Q92625	sp	ANKS1A	ANKS1A (#661)	Ankyrin repeat and SAM domain-containing protein 1A OS=Homo sapiens GN=ANKS1A PE=1 SV=4	661	30.8348	5	2	+			1.46239	0.486687	0.149325		0.00183632	0.998625	-0.000248248		0.954637	0.332355	0.203298		0.796196	0.455024	0.20156		0.646925	0.736299	-0.152291		0.276209	0.992518	-0.0603222		0.378277	0.784099	-0.0878255		0.216511	1	0.0614592				-0.0666086	-0.158301	0.010694	-0.147545	0.040989	0.0272063	-0.129551	-0.0591652	-0.0307684	0.071383	-0.0869811	-0.136903	0.063559	-0.0773478	0.141209	0.151516	0.00716675	0.0622364	0.0923223	0.230258
6038	Q9NV70	sp	EXOC1	EXOC1 (#501)	Exocyst complex component 1 OS=Homo sapiens GN=EXOC1 PE=1 SV=4	501	44.2778	5	6	+			1.62249	0.477768	0.149343		0.713548	0.630449	-0.101149		0.113322	0.924037	-0.0223367		0.330116	0.724982	0.0970327		0.524095	0.814793	0.11074		0.199191	0.994798	-0.039564		0.0827057	0.935319	-0.0301921		0.222163	1	0.0656211				-0.109988	0.03533	0.087811	-0.0942048	-0.116147	0.150953	0.0435517	0.111004	-0.136961	0.136212	-0.0284871	-0.0425471	0.13803	-0.180939	-0.00137187	-0.0297331	0.0604096	-0.0501687	-0.0596868	0.11625
7180	E7EX44	tr	CALD1	CALD1 (#196)	Caldesmon OS=Homo sapiens GN=CALD1 PE=1 SV=1	196	1000	1	2	-			0.690345	0.526728	0.149396		0.899509	0.562444	0.122911		0.253822	0.809499	0.0537214		0.414355	0.71989	0.0972796		0.258769	0.904935	0.0593346		0.221722	0.995274	0.0575979		0.295666	0.737478	-0.12853		0.0221216	1	-0.0131729				-0.0739098	-0.0766965	0.0150781	0.0850203	-0.0874222	0.0920293	-0.0132478	0.0258454	0.102202	0.171577	-0.130355	-0.0222744	0.132096	0.00918399	0.0432473	-0.0490877	0.087742	-0.239963	-0.0311811	-0.154981
4347	Q8IY17	sp	PNPLA6	PNPLA6 (#455)	Neuropathy target esterase OS=Homo sapiens GN=PNPLA6 PE=1 SV=2	455	24.2431	1	2	+	ER-Membrane		0.34303	0.555378	0.149436		0.251901	0.86772	-0.0361136		0.593244	0.465132	0.146513		0.00333318	0.998084	-0.0010773		0.350342	0.860559	0.0883675		0.239544	0.997779	-0.0800875		1.27637	0.319452	0.495351		0.31286	1	0.132862				-0.0593897	-0.0988212	0.20218	-0.139467	0.1414	-0.166544	0.107086	0.328236	-0.108014	-0.0770489	-0.211068	0.0420397	-0.0669275	-0.0963801	-0.0119938	0.000769245	0.199056	0.496693	0.0772452	0.176998
5584	Q9C0C2	sp	TNKS1BP1	TNKS1BP1 (#1473)	182 kDa tankyrase-1-binding protein OS=Homo sapiens GN=TNKS1BP1 PE=1 SV=4	1473	1000	1	3	+			0.452106	0.546486	0.149457		3.28919	0.10083	0.415796		0.544098	0.813639	-0.0451745		0.14523	0.920909	0.0276507		1.11465	0.60808	0.257518		1.47869	1	0.469567		0.68128	0.663303	0.151038		0.757649	1	0.311451				-0.200734	-0.118553	0.0880658	0.268573	-0.193714	-0.187992	0.0917388	-0.0422282	0.227349	0.290905	-0.0881252	-0.23366	-0.109688	0.242483	-0.217171	-0.0772426	0.0124128	0.0790692	0.300899	0.0667613
1291	P17600	sp	SYN1	SYN1 (#510)	Synapsin-1 OS=Homo sapiens GN=SYN1 PE=1 SV=3	510	3.06535	11	11	+			3.64612	0.468136	0.149837		0.00728632	0.996308	0.00176448		1.03321	0.250117	0.264938		3.05235	0.32991	0.237008		0.360585	0.865864	0.0819017		0.690355	1	0.12221		0.391657	0.736348	0.13052		0.163403	1	-0.014428				-0.2011	-0.219265	-0.0546089	-0.141001	0.0963063	0.0349658	0.0675637	0.0602797	0.182192	-0.0144475	-0.197462	-0.222959	-0.0661103	-0.275863	0.0131765	0.0186578	0.205722	0.254385	0.17171	0.0392151
2265	P61266	sp	STX1B	STX1B (#14)	Syntaxin-1B OS=Homo sapiens GN=STX1B PE=1 SV=1	14	1000	9	11	+			2.30084	0.471271	0.150186		0.733649	0.414222	0.192309		0.795277	0.532196	0.123881		0.0568938	0.911952	0.0380038		0.0156793	0.98875	0.010252		0.0155312	0.999207	0.0109002		0.177858	0.773492	0.11519		0.0924627	1	0.0688625				-0.115941	-0.0981175	0.0496949	0.151959	0.0599491	0.124802	0.209071	0.138963	0.223301	0.152652	-0.16313	-0.0529756	0.035595	0.0175781	-0.0272686	-0.263876	-0.155887	-0.0476567	-0.168821	-0.154002
5506	Q9BYP7	sp	WNK3	WNK3 (#1471)	Serine/threonine-protein kinase WNK3 OS=Homo sapiens GN=WNK3 PE=1 SV=3	1471	9.34047	2	4	+			1.48682	0.479319	0.1502		0.752729	0.721415	0.0717906		0.640351	0.326257	0.217884		0.510523	0.423197	0.23573		0.0804426	0.967101	-0.0285452		0.267442	0.997682	-0.0844892		0.0127903	0.989763	-0.00652592		0.0250956	1	-0.0127415				-0.026058	-0.225485	0.0338654	-0.0484829	0.190655	-0.0215485	0.00271305	0.0261016	-0.0125402	0.0165239	-0.115157	-0.129536	0.0184174	-0.0560538	-0.00300474	0.24489	0.127847	0.184188	0.0312124	0.181334
5964	Q9NQX3	sp	GPHN	GPHN (#305)	Gephyrin OS=Homo sapiens GN=GPHN PE=1 SV=1	305	30.8348	4	4	+			0.489769	0.5484	0.150522		0.452953	0.371418	-0.247631		0.039901	0.870674	0.0491627		0.783105	0.403056	0.235467		0.0186198	0.983505	-0.0234019		0.111578	1	0.132924		0.309916	0.812813	0.0771834		0.0864206	1	0.0246574				-0.141121	-0.0703237	0.130945	-0.507221	0.297871	0.197701	-0.107984	0.145073	-0.0388429	0.221264	-0.0993414	-0.11126	-0.040925	-0.199065	-0.410569	0.0622094	-0.0515175	0.269203	0.191994	0.0879603
2735	Q12888	sp	TP53BP1	TP53BP1 (#640)	TP53-binding protein 1 OS=Homo sapiens GN=TP53BP1 PE=1 SV=2	640	17.0091	7	3	+			0.812732	0.513933	0.150617		0.525338	0.819163	-0.048658		0.151399	0.9645	0.0102804		0.407132	0.454632	-0.22855		0.0382101	0.985767	0.0140976		0.520677	0.998359	-0.0766456		0.318711	0.683539	0.172649		0.399012	1	0.221105				0.0323871	0.0135798	0.12297	0.00220983	0.0257104	-0.0425777	-0.059099	-0.00734469	-0.0843103	0.0481103	0.0800068	-0.0363229	0.223089	-0.0547004	0.0396758	-0.369697	0.15268	-0.0596325	-0.0035947	-0.0181748
3969	Q6ZU65	sp	UBN2	UBN2 (#250;252)	Ubinuclein-2 OS=Homo sapiens GN=UBN2 PE=1 SV=2	250;252	68.016113176005;73.616281442622	3	2	+	Nuclear (100% filter)		0.211407	0.592622	0.150691		0.241358	0.524315	0.17304		0.181542	0.790171	0.0610698		0.168488	0.591838	-0.186863		0.22683	0.757433	-0.185673		0.218185	1	-0.210035		0.0793409	0.845527	0.0935408		0.113837	1	0.128938				0.0171831	-0.01233	-0.0665554	-0.0453568	0.164919	0.152383	0.127341	0.0599745	0.147609	0.0409708	-0.0874971	0.0872148	0.370224	0.393722	-0.040494	-0.523824	-0.374262	-0.244333	-0.443253	-0.154535
5269	Q96T23	sp	RSF1	RSF1 (#1359)	Remodeling and spacing factor 1 OS=Homo sapiens GN=RSF1 PE=1 SV=2	1359	34.0728	6	6	+			1.60612	0.47661	0.150794		0.0634969	0.97005	0.00917354		0.519405	0.841073	0.0384964		0.523824	0.581667	0.150837		0.535952	0.862306	0.0841932		0.285899	1	0.0171729		0.260059	0.772617	0.101411		0.0792941	1	0.0387516				-0.0517805	-0.076826	0.0600821	-0.0170025	-0.00869589	0.00267323	0.0118928	0.0747089	-0.0212922	-0.0098492	-0.13105	-0.000404732	0.111476	-0.0946809	-0.0443419	0.16897	0.103456	0.299757	0.00260027	0.258996
4733	Q8WUA7	sp	TBC1D22A	TBC1D22A (#173)	TBC1 domain family member 22A OS=Homo sapiens GN=TBC1D22A PE=1 SV=2	173	5.65887	3	3	+			0.478529	0.515995	0.150858		0.672763	0.402745	-0.192099		0.426924	0.381406	0.195837		0.913863	0.206052	0.387496		0.483217	0.684042	0.24731		0.261866	1	0.121041		0.0658489	0.919799	0.0398638		0.0544481	1	0.0237659				-0.411548	-0.0856888	0.00372257	-0.34866	0.0932506	0.261703	0.179517	0.338901	0.124576	0.235072	-0.16797	-0.314631	-0.191926	-0.525456	-0.191497	0.0233691	0.216857	0.0258994	0.0192592	0.0975324
4502	Q8NBJ4	sp	GOLM1	GOLM1 (#309)	Golgi membrane protein 1 OS=Homo sapiens GN=GOLM1 PE=1 SV=1	309	34.0728	7	5	+	Golgi		1.89578	0.472913	0.151129		1.08418	0.304617	0.247976		2.1534	0.106666	0.368272		1.28945	0.100745	0.55906		0.0611376	0.985234	0.0140737		0.0151433	1	-0.00297219		0.116827	0.922201	-0.0325452		0.179065	1	0.0424357				-0.358844	-0.308622	-0.203346	-0.135888	0.00474304	0.159164	0.113411	0.124311	0.0829972	0.317464	-0.38237	-0.286259	-0.162444	-0.036208	0.0637538	0.290908	-0.0167666	0.260671	-0.0204447	0.21748
2473	Q01484	sp	ANK2	ANK2 (#2239;2250)	Ankyrin-2 OS=Homo sapiens GN=ANK2 PE=1 SV=4	2239;2250	57.711063459452;22.010764582394	1	2	+			0.237999	0.583077	0.151156		2.21288	0.208306	-0.286229		1.10153	0.522243	-0.116543		0.0805339	0.889467	0.0460532		0.306478	0.86051	0.0960557		0.196815	0.998163	0.0342968		0.00776721	0.992741	0.00557315		0.0242632	1	0.0223794				-0.0302511	0.176545	0.421006	-0.223858	-0.0270465	0.288714	0.149126	0.271113	0.0458448	0.376477	0.117076	0.0354687	0.0307259	-0.199181	-0.0566214	-0.0471891	-0.0406825	-0.0184417	-0.0609191	-0.0901924
1050	P07910	sp	HNRNPC	HNRNPC (#233)	Heterogeneous nuclear ribonucleoproteins C1/C2 OS=Homo sapiens GN=HNRNPC PE=1 SV=4	233	124.374	21	30	+	Nuclear (100% filter)		0.604994	0.535297	0.151387		0.219587	0.958507	0.0115759		0.385302	0.78407	-0.0594606		0.176202	0.826223	0.0674358		0.986201	0.517904	0.313796		0.832792	1	0.150191		0.460664	0.651843	0.184234		0.386733	1	0.147298				-0.109148	-0.0610487	0.132466	-0.0865996	-0.191553	-0.134552	0.0891249	0.133869	0.0503854	0.0704839	-0.114839	-0.0555657	6.36334e-06	-0.0605492	-0.0976685	0.0991227	0.249246	0.199171	-0.0392246	0.188683
3903	Q6UUV7	sp	CRTC3	CRTC3 (#162)	CREB-regulated transcription coactivator 3 OS=Homo sapiens GN=CRTC3 PE=1 SV=2	162	0	2	2	+			0.758694	0.490514	0.151388		0.240138	0.795522	-0.0552559		0.311044	0.610258	0.101753		1.18161	0.312002	-0.256982		0.106602	0.908583	0.071822		0.463995	1	0.170144		1.13812	0.522316	0.274728		0.16364	1	-0.0645964				0.139453	-0.164494	0.151533	-0.0944392	0.184096	-0.213717	0.356855	0.0611973	0.360523	-0.215662	0.132317	-0.155733	0.127015	-0.0403015	-0.00481848	-0.324476	-0.0339335	-0.0499351	0.159041	-0.451724
6208	Q9P206	sp	KIAA1522	KIAA1522 (#669;673)	Uncharacterized protein KIAA1522 OS=Homo sapiens GN=KIAA1522 PE=1 SV=2	669;673	35.268552091718;18.805368406745	4	3	+			1.73979	0.473104	0.151539		2.60532	0.17353	0.320407		0.173586	0.770444	0.0682603		2.04877	0.392499	0.204444		0.117266	0.941157	0.046836		0.376494	1	0.147145		0.168934	0.780455	0.118965		0.414684	1	0.446281				-0.225584	-0.0820515	0.00816529	0.164022	0.0350207	0.0469062	-0.0194955	-0.0444502	0.00476944	0.189113	-0.108588	-0.196828	-0.0116132	0.170267	-0.205025	0.0554569	-0.0568372	0.384744	0.119517	0.805812
7605	Q969V6	sp	MKL1	MKL1 (#156)	MKL/myocardin-like protein 1 OS=Homo sapiens GN=MKL1 PE=1 SV=1	156	20.1669	1	2	-			1.37512	0.475938	0.151569		0.767	0.302208	-0.25873		0.310729	0.531132	-0.14131		0.676139	0.719811	-0.0842749		0.0271951	0.985771	0.0140342		0.280661	1	-0.136352		0.642599	0.796123	0.0830613		0.107144	1	0.0671078				0.134412	-0.00249324	0.202609	-0.287339	0.0641495	0.013154	-0.132434	0.0591353	-0.318282	0.235538	-0.0255659	0.15508	0.231246	-0.0994033	-0.216053	-0.0509869	0.00859925	0.0691544	-0.106326	-0.139156
120	A8MVW0	sp	FAM171A2	FAM171A2 (#669)	Protein FAM171A2 OS=Homo sapiens GN=FAM171A2 PE=1 SV=1	669	24.437	3	1	+			0.143507	0.616811	0.151583		0.425214	0.297622	-0.301161		0.407282	0.192358	0.376537		0.471559	0.423457	0.233932		0.118721	0.833514	-0.141622		0.0519141	0.996621	0.0509185		0.48176	0.573099	0.263356		0.178069	1	-0.224375				-0.253958	-0.0920701	0.296149	-0.264244	0.475603	0.209747	0.358584	0.461183	0.379622	0.216147	-0.0323717	-0.323811	-0.344088	-0.689183	-0.0736353	-0.0929868	-0.239859	0.182288	0.124183	-0.548137
1998	P48681	sp	NES	NES (#842;851)	Nestin OS=Homo sapiens GN=NES PE=1 SV=2	842;851	23.623790157638;104.11096161672	10	9	+			0.792299	0.515498	0.151746		0.383686	0.901034	0.0275692		0.971292	0.0966362	-0.461311		0.650662	0.246253	-0.376596		0.687898	0.673406	0.226635		0.768169	1	0.319592		0.635197	0.513981	0.341029		0.154969	1	0.0874294				0.150497	0.0583631	0.20724	0.153373	-0.444884	-0.413507	-0.163286	0.0297021	-0.0423158	-0.320503	0.0913978	0.118803	0.305781	0.111295	-0.268207	-0.130154	-0.0965347	0.108695	-0.0315915	-0.0482993
5655	Q9H1E3	sp	NUCKS1	NUCKS1 (#19)	Nuclear ubiquitous casein and cyclin-dependent kinase substrate 1 OS=Homo sapiens GN=NUCKS1 PE=1 SV=1	19	120.645	53	51	+			0.711347	0.513939	0.151838		1.24981	0.648861	0.089733		0.431135	0.519139	0.14053		0.187053	0.946249	-0.0164994		0.0440449	0.985366	0.0150809		0.0493404	1	-0.0170179		0.18849	0.944729	0.0245119		0.474303	1	0.154266				-0.0377205	-0.108963	0.0169596	0.0097895	-0.0306565	-0.105303	0.113424	-0.0262205	0.00972681	-0.027697	-0.00964626	-0.139059	0.139023	0.0219824	0.164022	-0.0753896	0.0501032	-0.105449	0.0896029	0.155536
6225	Q9P270	sp	SLAIN2	SLAIN2 (#315)	SLAIN motif-containing protein 2 OS=Homo sapiens GN=SLAIN2 PE=1 SV=2	315	18.9783	2	3	+			0.625712	0.500172	0.151953		0.968399	0.427044	0.16648		0.356434	0.540742	0.129863		0.140547	0.920283	0.0262317		0.546076	0.700942	0.206775		0.102146	0.997719	0.0389777		1.14006	0.536407	0.257923		0.157414	1	0.0600902				-0.0964549	-0.176027	0.0873589	0.0746735	-0.123292	-0.0845045	0.261059	0.19562	-0.00127934	0.0625926	-0.291168	0.00464602	-0.0629561	-0.0212158	0.103516	-0.142534	0.132715	0.093187	0.0594588	-0.169451
7476	P23327	sp	HRC	HRC (#96)	Sarcoplasmic reticulum histidine-rich calcium-binding protein OS=Homo sapiens GN=HRC PE=1 SV=1	96	1000	1	1	-			1.98269	0.468149	0.152113		0.145564	0.923587	0.0244083		0.399161	0.709342	-0.0777632		0.721624	0.0902444	-0.706779		0.34792	0.824305	0.104987		0.379413	0.996965	0.0747434		0.00719228	0.993865	0.0057514		0.10548	1	-0.0981478				-0.063881	0.0512051	0.165737	0.0685348	-0.0237274	-0.490913	-0.0692093	-0.66138	0.0112624	-0.587951	0.00996168	-0.0205041	0.126879	-0.0313273	-0.143408	-0.934256	0.112048	-0.752285	-0.028911	-1.03351
3533	Q5SYE7	sp	NHSL1	NHSL1 (#1233)	NHS-like protein 1 OS=Homo sapiens GN=NHSL1 PE=1 SV=2	1233	24.2431	3	4	+			0.678004	0.516022	0.152138		1.87412	0.122479	0.41707		0.221298	0.439051	-0.201602		0.441466	0.228577	-0.455186		0.114304	0.870546	0.109171		0.126319	1	0.116715		0.280019	0.614772	0.266625		0.0486058	1	0.0798954				-0.00530932	0.0732536	0.122047	0.492093	-0.44656	-0.714288	-0.191592	-0.241823	-0.0954001	-0.774022	-0.0254102	0.0920343	0.249512	0.40933	0.11064	-0.1288	0.0740145	-0.0680169	-0.00709061	0.0907246
465	O15164	sp	TRIM24	TRIM24 (#744)	Transcription intermediary factor 1-alpha OS=Homo sapiens GN=TRIM24 PE=1 SV=3	744	11.7212	1	1	+			0.303437	0.567462	0.15214		0.012121	0.976503	-0.0087165		0.159131	0.685716	-0.0984348		0.00384017	0.99678	-0.00176332		0.821932	0.231884	0.55733		0.0102918	0.999406	0.013747		0.192017	0.808148	0.0869837		0.667641	1	-0.309493				-0.0552307	0.0223829	0.287959	0.175036	0.0728009	0.107517	0.308274	0.164838	0.252079	-0.211219	-0.0898646	0.054453	-0.0178085	-0.226598	-0.3038	-0.145174	0.575387	-0.028527	-0.455584	-0.445424
5518	Q9BYW2	sp	SETD2	SETD2 (#1228)	Histone-lysine N-methyltransferase SETD2 OS=Homo sapiens GN=SETD2 PE=1 SV=3	1228	38.7758	1	1	+			0.289068	0.567538	0.152233		0.045829	0.878003	-0.0477418		0.164775	0.486459	0.191619		1.22443	0.139489	0.466077		0.28436	0.666803	0.327351		0.148556	1	0.176487		0.452496	0.714382	-0.129897		0.756399	1	-0.220865				-0.21778	-0.277505	0.0646377	0.00329623	0.296673	0.133952	0.426133	0.154615	0.276656	0.0515787	-0.149148	-0.352693	-0.258736	-0.597343	-0.411998	0.29964	0.113245	0.0191833	-0.039008	-0.0597179
1259	P16104	sp	H2AFX	H2AFX (#140)	Histone H2AX OS=Homo sapiens GN=H2AFX PE=1 SV=2	140	1000	3	5	+			0.584272	0.494226	0.15239		0.270893	0.686973	0.0880571		0.912563	0.234979	0.257227		1.34219	0.18921	0.377567		0.0926593	0.966989	0.0279538		0.676393	1	0.245012		0.686693	0.571315	-0.241323		0.414854	1	-0.282158				-0.0156589	-0.397444	0.0265305	-0.0205882	-0.0293264	0.257269	0.0369154	-0.164393	0.309348	0.100653	-0.123095	-0.268485	-0.124093	-0.205639	0.141439	0.0955237	0.131105	0.0345406	0.292788	-0.312176
6057	Q9NWH9	sp	SLTM	SLTM (#553)	SAFB-like transcription modulator OS=Homo sapiens GN=SLTM PE=1 SV=2	553	162.877	6	7	+			0.618119	0.515597	0.152396		1.39492	0.529149	0.124903		0.786639	0.514053	0.12562		0.434524	0.427287	0.241861		0.788104	0.729725	0.16088		0.356371	0.994175	-0.0576933		0.196768	0.767421	-0.112356		0.00625247	1	0.00385898				-0.0497988	-0.166717	-0.0294779	0.00756063	0.0659709	-0.0293496	0.162818	-0.094889	-0.0285641	0.0503823	-0.178326	-0.0391755	0.117262	0.0252367	-0.0317401	0.296062	0.193174	0.13689	-0.0525916	0.224048
2850	Q13188	sp	STK3	STK3 (#316)	Serine/threonine-protein kinase 3 OS=Homo sapiens GN=STK3 PE=1 SV=2	316	67.1694	1	1	+			1.4629	0.471136	0.152481		2.45507	0.17046	0.324623		0.283444	0.339278	0.254514		0.210161	0.440367	-0.292105		0.16453	0.734516	-0.259395		0.143645	1	-0.212616		0.383528	0.482576	0.535505		0.105138	1	0.203564				-0.164252	-0.0722035	0.00920808	0.214758	0.408476	0.0136462	0.334973	0.37874	0.342386	0.286427	-0.212507	-0.028354	0.0570949	0.195831	-0.138105	-0.836514	-0.583392	-0.130598	-0.497247	-0.702167
3383	Q2Y0W8	sp	SLC4A8	SLC4A8 (#1050)	Electroneutral sodium bicarbonate exchanger 1 OS=Homo sapiens GN=SLC4A8 PE=1 SV=1	1050	9.34047	2	3	+			3.15381	0.458875	0.152759		0.230243	0.859004	-0.0436935		1.3363	0.270881	-0.237114		0.305464	0.777099	-0.0811381		0.168804	0.861754	0.110426		0.0267192	0.997795	0.0281001		0.380307	0.665728	0.171579		0.174359	1	0.136386				-0.0200399	0.0493068	0.159851	-0.0871794	-0.190775	-0.146908	-0.311337	-0.0323112	-0.492723	-0.167907	0.0146995	0.0154002	0.175351	0.0294758	-0.253769	0.0143156	0.0876448	0.242876	0.10438	0.308086
834	O94776	sp	MTA2	MTA2 (#435)	Metastasis-associated protein MTA2 OS=Homo sapiens GN=MTA2 PE=1 SV=1	435	20.1669	2	3	+			0.684998	0.515421	0.153029		0.343338	0.463406	-0.195043		0.173748	0.773973	0.0674379		0.513805	0.163819	0.558128		0.434396	0.608	-0.332937		0.743748	1	-0.35149		0.412564	0.516351	-0.420059		0.146665	1	-0.142435				-0.0550813	-0.0174183	0.0539476	-0.402041	0.149112	0.814915	-0.536251	0.128754	-0.44746	0.291146	-0.099124	0.0242342	0.178417	-0.0617399	-0.0879312	0.227646	-0.0684405	0.0736894	-0.19434	0.466545
5002	Q96D71	sp	REPS1	REPS1 (#272)	RalBP1-associated Eps domain-containing protein 1 OS=Homo sapiens GN=REPS1 PE=1 SV=3	272	24.437	2	4	+			1.05365	0.476429	0.153184		0.655699	0.140582	0.467931		0.0384195	0.966698	0.00967847		0.0438069	0.974249	0.00826674		0.880195	0.492498	0.341801		1.00189	1	0.429237		1.00378	0.536153	0.271423		0.672544	1	0.414712				-0.322313	-0.0630671	-0.0108093	0.468084	-0.123888	-0.167553	0.26287	0.140751	0.352674	0.378273	-0.267165	-0.110818	-0.064504	0.0860967	-0.238436	-0.197595	0.0584075	0.0369481	0.143476	0.0860042
1118	P10645	sp	CHGA	CHGA (#333)	Chromogranin-A OS=Homo sapiens GN=CHGA PE=1 SV=7	333	1000	4	3	+			0.316928	0.555252	0.15321		0.647571	0.457162	0.169655		2.3165	0.118607	0.33844		0.696819	0.39376	0.236859		0.537456	0.749053	-0.156504		0.23682	0.994635	-0.0506499		0.640102	0.586011	-0.24284		0.420016	1	0.141373				-0.14243	-0.220494	-0.178556	0.0658268	0.148365	0.150762	0.0760723	-0.167524	0.169953	0.207237	-0.077692	-0.292138	0.118598	-0.0928936	0.162139	-0.0434207	-0.0785759	-0.210815	0.0392516	0.182851
7131	P10398	sp	ARAF	ARAF (#186)	Serine/threonine-protein kinase A-Raf OS=Homo sapiens GN=ARAF PE=1 SV=2	186	49.3116	2	2	-			0.71217	0.519501	0.153272		0.0674498	0.937074	0.0220663		0.551594	0.81227	0.0482983		0.293495	0.672836	-0.124199		1.02964	0.546236	0.293771		0.208838	1	0.0185299		0.570667	0.552456	0.282344		0.690425	1	0.308707				-0.0921003	-0.0214292	0.0417948	0.0611498	-0.0354821	-0.309139	0.223008	-0.0332351	0.0136268	0.200621	-0.0779694	-0.0350145	0.151493	-0.130274	0.0188219	-0.0525165	0.347875	0.236268	0.00677275	0.0551389
3080	Q14444	sp	CAPRIN1	CAPRIN1 (#343)	Caprin-1 OS=Homo sapiens GN=CAPRIN1 PE=1 SV=2	343	17.8481	1	3	+			0.250665	0.547155	0.153351		0.184846	0.481157	0.208503		0.0212228	0.969136	0.00959906		0.331546	0.665547	-0.111325		0.485917	0.725865	0.192818		0.264975	1	-0.182753		0.927475	0.394911	0.462041		0.00482607	1	0.00585246				-0.359271	0.215784	-0.089711	0.490973	-0.122076	-0.182248	0.26089	0.378171	-0.447235	0.169931	-0.206912	0.10367	0.273049	-0.197331	0.0179103	-0.163765	0.0205794	0.199898	-0.0224366	-0.504239
2211	P55072	sp	VCP	VCP (#702)	Transitional endoplasmic reticulum ATPase OS=Homo sapiens GN=VCP PE=1 SV=4	702	23.6238	3	4	+			1.08029	0.488822	0.153571		0.322454	0.651879	0.108525		0.753001	0.381518	0.185211		1.09807	0.58702	0.131343		0.458973	0.831807	0.104222		0.230609	0.99403	0.048612		1.43253	0.521792	0.259035		0.163989	1	0.0587635				-0.195207	-0.148824	0.0196321	0.0385935	0.0774185	-0.00719552	0.128276	0.197763	0.0363844	0.126466	-0.231054	-0.114941	-0.0575026	-0.166557	-0.0520103	-0.0751321	0.105576	0.23798	0.0862478	-0.0912664
6997	Q9Y4W2	sp	LAS1L	LAS1L (#560)	Ribosomal biogenesis protein LAS1L OS=Homo sapiens GN=LAS1L PE=1 SV=2	560	1000	8	8	+			1.6525	0.468097	0.153709		1.24494	0.494973	0.138423		0.208736	0.85315	-0.0389031		0.580993	0.674242	0.10546		0.0711382	0.967578	0.0293552		0.15013	0.996648	0.0559872		0.2159	0.885821	0.0458079		0.873212	1	0.186412				-0.183505	0.000705644	0.0510748	0.0803324	-0.0738315	0.0718967	-0.21669	0.112227	-0.183158	0.252149	-0.0815666	-0.0953896	0.0764651	0.0166366	-0.183853	-0.0408546	0.0177159	0.0104311	0.0374481	0.151717
3950	Q6ZSR9	sp	Q6ZSR9	Q6ZSR9 (#93)	Uncharacterized protein FLJ45252 OS=Homo sapiens PE=2 SV=2	93	1000	1	1	+			0.427632	0.536962	0.153748		0.302021	0.406016	0.238904		0.483055	0.5658	-0.117248		0.913157	0.417328	-0.211567		0.689777	0.683338	-0.225231		0.326853	0.994216	0.0801448		0.483892	0.710227	-0.131367		1.094	1	0.407959				0.0955723	0.0260962	0.104461	0.538547	-0.132658	-0.0868558	-0.285581	-0.2055	0.0635149	0.163653	-0.032766	0.149517	0.322246	0.0584711	0.0173729	-0.217069	-0.280167	-0.361159	-0.0185108	0.34834
6762	Q9UQ35	sp	SRRM2	SRRM2 (#508;510)	Serine/arginine repetitive matrix protein 2 OS=Homo sapiens GN=SRRM2 PE=1 SV=2	508;510	1000;1000	1	1	+			0.554458	0.499803	0.153792		0.0702209	0.847309	0.0540605		0.0621689	0.818422	0.0639628		0.0883992	0.789158	0.0921101		0.00752156	0.992532	0.0100598		0.121361	1	0.216486		0.14127	0.765089	-0.1436		0.0492852	1	0.0585022				0.131783	-0.220851	0.200045	0.238557	0.323773	0.361006	0.321405	-0.109789	0.75048	0.331747	-0.0226056	-0.0450547	0.0291745	-0.2088	-0.274211	-0.25515	-0.251724	-0.0715546	-0.267946	-0.108886
5860	Q9HAU0	sp	PLEKHA5	PLEKHA5 (#822)	Pleckstrin homology domain-containing family A member 5 OS=Homo sapiens GN=PLEKHA5 PE=1 SV=1	822	150.054	1	2	+			0.213695	0.580631	0.153886		1.16767	0.376287	0.194675		0.248192	0.535446	-0.143548		0.177897	0.727503	-0.103031		0.0575098	0.960164	0.0374696		0.372149	1	0.232818		0.378645	0.570226	0.301394		0.546599	1	0.342384				-0.1126	0.0121185	-0.121563	0.128343	-0.376207	-0.333287	-0.262187	-0.0892864	-0.112917	0.132815	-0.218614	0.102946	0.32126	0.152931	-0.0189627	0.0191504	-0.0580443	0.377939	0.183384	0.237817
5175	Q96PU5	sp	NEDD4L	NEDD4L (#303)	E3 ubiquitin-protein ligase NEDD4-like OS=Homo sapiens GN=NEDD4L PE=1 SV=2	303	24.437	5	6	+			2.70722	0.479155	0.153926		0.978421	0.925024	0.0229678		1.80774	0.908858	-0.02329		1.70845	0.678934	0.103497		0.854281	0.673652	0.223056		0.077137	0.999538	-0.0092648		0.419761	0.88161	0.0481247		0.0110178	0.99979	0.000312246				-0.0667718	-0.0602665	0.0946013	-0.0461245	-0.0838259	0.0335605	0.186452	0.121558	-0.0606454	0.0463225	-0.0687285	-0.0583214	0.086207	-0.0349839	-0.0897982	0.0463897	0.0860356	0.0546411	-0.131508	0.0342521
7575	H7BZB9	tr	MAP2	MAP2 (#62;83)	Microtubule-associated protein 2 (Fragment) OS=Homo sapiens GN=MAP2 PE=1 SV=1	62;83	7.4553189226225;6.0014903812026	2	7	-			0.947073	0.477036	0.153961		0.0654626	0.948442	-0.0151407		1.4	0.294818	0.208015		0.379034	0.644274	0.124247		2.51364	0.683453	0.188321		0.358055	1	-0.177292		0.519043	0.639243	0.18864		0.26941	1	0.0982987				-0.0112389	-0.302401	-0.0440898	-0.115718	0.0514065	-0.131038	0.244694	0.185043	-0.268462	-0.0150779	-0.164259	-0.134866	0.0456292	-0.220946	0.0582423	0.0731496	0.241597	0.134347	0.0235258	0.153787
7253	Q8N2M8	sp	CLASRP	CLASRP (#294)	CLK4-associating serine/arginine rich protein OS=Homo sapiens GN=CLASRP PE=1 SV=4	294	31.2747	2	1	-			2.23043	0.461046	0.154079		0.311196	0.638365	0.114175		0.525941	0.494917	-0.14572		2.57421	0.330592	-0.2342		0.232466	0.906368	0.0611704		0.382	1	0.0995099		1.72267	0.6	0.191192		0.243393	1	-0.136819				0.0899576	0.00387832	0.190704	0.0492686	-0.178511	-0.188262	-0.079309	0.0103427	0.0327868	-0.15282	0.0917028	0.0020235	0.211235	0.272862	-0.0191473	-0.186357	0.00399152	-0.00257809	-0.0314254	-0.495437
6101	Q9NYF8	sp	BCLAF1	BCLAF1 (#285;290)	Bcl-2-associated transcription factor 1 OS=Homo sapiens GN=BCLAF1 PE=1 SV=2	285;290	24.436974992327;45.02596088097	8	11	+			1.24935	0.470374	0.154141		1.16606	0.406178	0.176595		1.65617	0.283451	0.209283		0.539593	0.49586	0.185296		0.891975	0.774351	0.119311		0.729729	1	-0.142685		0.241125	0.819585	0.0814395		0.0604963	1	0.0230366				-0.2097	-0.125733	-0.0442159	-0.0371527	0.0116944	-0.088344	0.122727	0.0660723	-0.0487317	-0.0233741	-0.287695	-0.0558226	0.0130238	0.050867	0.0673964	0.11946	0.194986	0.127923	-0.157547	0.100564
5099	Q96JM3	sp	CHAMP1	CHAMP1 (#445)	Chromosome alignment-maintaining phosphoprotein 1 OS=Homo sapiens GN=CHAMP1 PE=1 SV=2	445	31.2747	3	4	+			0.593817	0.519603	0.154212		3.34174	0.131651	-0.362945		0.798559	0.759807	-0.0565268		0.411569	0.552079	-0.172767		1.72727	0.681516	0.185018		1.27609	1	-0.119809		0.613557	0.540029	0.305551		0.950017	1	-0.463503				0.0593712	0.0327249	0.273688	-0.307303	-0.0274315	-0.00351194	0.192639	0.167859	-0.124302	-0.520925	0.11283	-0.0238468	0.125277	-0.328047	0.00491771	-0.251483	0.154882	0.188248	-0.13783	-0.661076
6521	Q9ULK5	sp	VANGL2	VANGL2 (#58)	Vang-like protein 2 OS=Homo sapiens GN=VANGL2 PE=1 SV=2	58	17.0091	5	7	+			0.578798	0.526355	0.15423		0.685252	0.697291	-0.0827249		0.600888	0.438544	0.166132		0.498883	0.363658	0.282197		0.416543	0.728966	0.185337		0.884392	1	0.253384		0.1306	0.863617	0.067401		0.0985367	1	0.0881601				-0.167024	-0.220747	-0.113369	-0.313009	0.047041	0.244012	0.293316	0.172451	0.266858	0.42513	-0.15005	-0.238578	0.0336305	-0.24064	-0.102977	-0.0678164	0.0214212	0.138547	0.183974	-0.0726145
6458	Q9UKM9	sp	RALY	RALY (#298)	RNA-binding protein Raly OS=Homo sapiens GN=RALY PE=1 SV=1	298	20.9989	1	1	+			0.171349	0.599871	0.154236		0.252623	0.868978	0.0355102		9.29245e-05	0.999954	0.000104942		0.829572	0.624084	0.116818		0.0597505	0.935237	0.0644843		0.155642	1	0.160052		0.217569	0.754938	-0.127517		0.276152	1	0.0377474				0.0138024	-0.156838	-0.19164	-0.0669113	-0.382553	0.00399667	-0.100437	0.0979763	-0.0111796	0.0608016	0.00304586	-0.144826	0.357705	-0.00447573	0.240356	0.0872328	0.0872082	-0.26178	0.189086	0.105923
2910	Q13428	sp	TCOF1	TCOF1 (#328)	Treacle protein OS=Homo sapiens GN=TCOF1 PE=1 SV=3	328	0	1	1	+	Nuclear (100% filter)		1.35659	0.470474	0.154378		0.200633	0.758533	0.0735138		0.177007	0.52174	0.167188		1.90783	0.283196	0.270875		0.0503568	0.949824	0.0505086		0.272362	1	-0.2582		0.0676442	0.956495	-0.0216884		0.370691	1	0.268785				-0.195819	-0.0787547	0.000304033	0.0470477	0.317185	0.096355	0.152988	0.0186298	-0.194882	0.185871	-0.241466	-0.0379077	0.0314779	-0.176994	-0.259783	0.168421	0.00543147	0.20277	-0.264117	0.616476
6960	Q9Y4E6	sp	WDR7	WDR7 (#1456)	WD repeat-containing protein 7 OS=Homo sapiens GN=WDR7 PE=1 SV=2	1456	15.0073	2	3	+			0.904554	0.49623	0.154486		0.0846749	0.963421	0.011241		1.02422	0.252206	-0.254413		0.165769	0.74656	-0.100125		0.061969	0.983776	-0.0142226		0.123077	0.994903	-0.0540621		0.0335078	0.956763	-0.0239821		0.22712	1	-0.138187				0.0669989	0.137382	0.301943	0.0764358	-0.208055	-0.182177	-0.216653	-0.150986	-0.336231	-0.232041	0.0551656	0.148562	0.211083	0.150101	-0.0967158	0.185981	-0.116563	0.106827	-0.0766637	-0.0405284
3855	Q6PD62	sp	CTR9	CTR9 (#941;943)	RNA polymerase-associated protein CTR9 homolog OS=Homo sapiens GN=CTR9 PE=1 SV=1	941;943	1000;1000	2	3	+			0.282736	0.56032	0.154573		0.274367	0.41546	0.231408		0.389783	0.695329	-0.0760193		0.399034	0.157902	-0.65129		0.22677	0.726775	-0.280265		0.215354	1	-0.189224		0.350752	0.493609	0.54722		0.0464189	1	-0.0875268				-0.0193567	0.1339	0.0425025	0.0298156	-0.0771443	-0.119881	0.0786178	0.0955635	0.0607357	-0.310254	-0.0475372	0.158779	0.379535	0.545893	0.0379981	-1.06981	-0.678294	-0.190811	-0.478329	-1.05449
1987	P48681	sp	NES	NES (#1445)	Nestin OS=Homo sapiens GN=NES PE=1 SV=2	1445	24.2431	3	3	+			1.43154	0.467339	0.154814		0.0909358	0.912315	0.0289664		0.37147	0.841428	-0.0394276		0.102222	0.85921	0.0565854		0.142802	0.904272	-0.0731441		0.0310945	0.999942	-0.0072901		0.0203283	0.977824	-0.0131341		0.116685	1	-0.063899				0.0705758	-0.0759866	0.125738	-0.0660701	-0.0453184	0.218537	0.0399796	0.154135	-0.116354	-0.00863282	0.0721135	-0.0776909	0.178396	0.118509	-0.0390308	-0.11086	-0.270617	-0.0727262	0.0174244	-0.0114887
7766	Q8NHW5	sp	RPLP0P6	RPLP0P6 (#307)	60S acidic ribosomal protein P0-like OS=Homo sapiens GN=RPLP0P6 PE=5 SV=1	307	1000	2	3	-			1.87547	0.47045	0.154855		0.418338	0.758343	0.0707241		0.345102	0.509377	0.15173		0.288835	0.564141	0.179934		0.256522	0.846237	-0.110593		0.187634	0.994542	-0.0810336		0.0497464	0.943277	0.0324016		0.0545465	1	-0.0363969				-0.0743788	-0.0614765	0.105428	-0.0481984	-0.047576	0.300319	-0.0267479	0.163069	0.0566407	0.156031	-0.106806	-0.0300416	0.0679296	0.0532952	0.214685	-0.0768028	-0.0273287	0.12525	-0.0515985	-0.00530811
4556	Q8NE35	sp	CPEB3	CPEB3 (#290)	Cytoplasmic polyadenylation element-binding protein 3 OS=Homo sapiens GN=CPEB3 PE=1 SV=2	290	62.6585	2	2	+			0.965751	0.486233	0.154905		0.0989069	0.88766	0.0369592		1.22493	0.220617	-0.268989		2.40539	0.275336	-0.274417		0.444476	0.831828	0.0969072		0.135645	0.995568	0.0373521		0.323303	0.847517	0.0651647		1.33653	1	0.192342				0.179105	0.0320758	0.214179	0.0325481	-0.108383	-0.165108	-0.126993	-0.16332	-0.0493172	0.0402952	0.0656337	0.148113	0.308095	0.253834	-0.217131	-0.171263	-0.00470701	-0.0427223	-0.201493	0.00801701
6292	Q9UBC2	sp	EPS15L1	EPS15L1 (#575)	Epidermal growth factor receptor substrate 15-like 1 OS=Homo sapiens GN=EPS15L1 PE=1 SV=1	575	4.54047	3	1	+	Plasma membrane		0.540776	0.495475	0.154954		0.354851	0.406438	0.221354		0.182459	0.496239	-0.176854		0.194404	0.84716	-0.0502785		0.38244	0.599663	0.373521		0.352245	1	0.350467		0.151463	0.893467	0.0454325		1.19536	1	0.298187				-0.0654272	-0.119782	0.14311	0.315388	0.0207648	-0.0902055	-0.00180945	-0.0197032	0.115891	0.106178	-0.297261	0.0870461	-0.0309137	-0.0703923	-0.572185	-0.208064	0.197431	-0.187701	0.0336216	0.191928
7099	Q9Y6X9	sp	MORC2	MORC2 (#743)	MORC family CW-type zinc finger protein 2 OS=Homo sapiens GN=MORC2 PE=1 SV=2	743	76.7327	7	3	+	Nuclear (100% filter)		0.298818	0.563296	0.155009		0.366596	0.523454	0.160233		0.0435613	0.918777	0.0280082		0.123668	0.92816	0.0260076		0.142012	0.862018	0.104968		0.18834	1	-0.124251		0.0450314	0.943228	0.0325215		0.0286188	1	0.0243784				-0.0430517	-0.0283019	-0.0390286	-0.00699979	-0.193419	-0.072779	-0.0796283	-0.183865	-0.270797	-0.226421	-0.103187	0.028851	0.276203	0.254622	0.17659	0.0519495	0.272736	0.228079	0.0054671	0.254348
4625	Q8NFY4	sp	SEMA6D	SEMA6D (#1030)	Semaphorin-6D OS=Homo sapiens GN=SEMA6D PE=1 SV=1	1030	9.34047	1	1	+			0.99737	0.478789	0.155107		0.318428	0.773348	-0.0626533		2.56689	0.0893456	0.39409		0.81401	0.19782	0.418323		0.250892	0.935056	0.0432952		0.151899	0.999036	-0.0340484		0.41276	0.663524	-0.178675		0.115895	1	-0.0681644				-0.204531	-0.277158	-0.0405337	-0.364428	0.118006	0.0498122	0.143959	-0.0229542	0.0512981	-0.0464196	-0.139911	-0.34839	-0.134248	-0.245874	0.185178	0.301839	0.245815	0.0172558	0.183789	0.261742
3662	Q5TH69	sp	ARFGEF3	ARFGEF3 (#2097)	Brefeldin A-inhibited guanine nucleotide-exchange protein 3 OS=Homo sapiens GN=ARFGEF3 PE=1 SV=3	2097	17.0091	3	3	+			1.82225	0.470139	0.15511		0.255264	0.82935	0.0513354		1.66212	0.671569	0.0767846		0.170868	0.755839	0.0958618		0.305229	0.788682	0.14096		0.13408	1	-0.0300114		0.0641383	0.906974	0.0466443		0.0983929	1	0.0925337				-0.0893079	-0.045376	0.0674156	-0.0781025	0.00757449	-0.142726	0.0113945	-0.0903223	-0.0884298	-0.137722	-0.0305004	-0.104806	0.10781	0.0457782	0.0109996	0.199455	0.2891	0.240339	0.0469811	0.379518
6594	Q9UPA5	sp	BSN	BSN (#2857)	Protein bassoon OS=Homo sapiens GN=BSN PE=1 SV=4	2857	6.59058	2	2	+			0.662279	0.516136	0.155167		0.531627	0.299769	0.288371		0.609045	0.36037	-0.202859		0.245581	0.6779	-0.124303		0.684942	0.648571	0.258763		0.825721	1	0.352591		0.670122	0.486856	0.380818		0.0141131	1	-0.0208104				-0.117661	-0.016007	0.15184	0.368529	-0.181011	-0.0359692	-0.00210402	0.250098	0.201493	0.192843	-0.0516878	-0.0803323	0.0256502	0.0753695	-0.357552	-0.345481	-0.0189321	0.130088	-0.0348743	-0.615914
345	O14686	sp	KMT2D	KMT2D (#1606)	Histone-lysine N-methyltransferase 2D OS=Homo sapiens GN=KMT2D PE=1 SV=2	1606	4.08456	2	1	+	Nuclear (100% filter)		1.02729	0.492701	0.15518		0.330511	0.781898	-0.0649206		0.0289249	0.939426	-0.0224905		0.661153	0.398079	0.244115		0.553603	0.446014	0.43832		0.0301996	1	0.0235324		0.104897	0.93473	-0.0323224		0.261054	1	-0.0973234				-0.116748	-0.0619368	0.0287757	-0.214622	0.109337	0.246848	0.128126	0.13205	-0.0475472	-0.0423011	-0.0523609	-0.126762	0.10268	-0.0941234	-0.333222	0.0624779	0.52463	0.11263	-0.129273	0.15698
7586	E9PC69	tr	MARK2	MARK2 (#630)	Non-specific serine/threonine protein kinase OS=Homo sapiens GN=MARK2 PE=1 SV=3	630	11.0148	2	1	-			0.600363	0.50509	0.155191		0.164138	0.919184	-0.0231604		0.0317531	0.924099	-0.0273413		2.90781	0.0949842	0.488023		0.297974	0.727194	0.239116		0.104326	0.996356	0.0928985		0.170291	0.813902	0.0941592		1.06318	1	0.230318				-0.0702146	-0.30348	-0.10877	-0.185542	0.0328731	0.270616	0.0802974	0.228964	0.0461615	0.480765	-0.199211	-0.165265	0.0500653	-0.229864	-0.456641	0.336345	-0.0258328	0.566315	-0.284133	0.586831
1219	P12956	sp	XRCC6	XRCC6 (#27)	X-ray repair cross-complementing protein 6 OS=Homo sapiens GN=XRCC6 PE=1 SV=2	27	20.1669	3	3	+			0.703523	0.514672	0.155474		0.667943	0.328341	-0.255339		0.15477	0.709456	0.0903668		0.174953	0.701291	0.121024		0.38184	0.714075	-0.227791		0.558071	1	-0.382351		0.0430703	0.94328	0.0327116		0.556938	1	-0.393885				0.0634283	0.0606145	0.160091	-0.287988	-0.025494	0.393748	-0.0383523	0.313529	-0.23368	-0.0751935	0.105787	0.0168882	0.274217	-0.0993308	0.329587	-0.0283407	-0.113136	0.117302	-0.226929	-0.347169
4088	Q7Z4S6	sp	KIF21A	KIF21A (#1304;1307)	Kinesin-like protein KIF21A OS=Homo sapiens GN=KIF21A PE=1 SV=2	1304;1307	33.35766329625;37.539838425544	11	4	+			0.437586	0.544832	0.155638		0.572981	0.658682	0.101068		3.99862	0.36036	0.163065		0.173008	0.619548	-0.168446		0.580393	0.6446	-0.280543		0.243597	1	-0.123788		0.143864	0.765145	0.140823		0.123373	1	0.130581				-0.0184932	-0.0472702	0.0217872	0.0216036	0.127612	0.0955403	-0.0274261	-0.025406	0.161267	0.122274	-0.0195992	-0.0461426	0.223736	0.114781	0.132765	-0.498185	-0.273283	-0.0955927	-0.148466	-0.263757
4943	Q93100	sp	PHKB	PHKB (#700)	Phosphorylase b kinase regulatory subunit beta OS=Homo sapiens GN=PHKB PE=1 SV=3	700	0	2	2	+			0.163568	0.602473	0.155883		0.0951169	0.916859	-0.0282101		2.8441	0.175487	0.272278		0.743202	0.161604	0.495493		0.477966	0.712388	-0.217993		0.0237432	0.999324	-0.0111743		0.555606	0.533718	-0.325736		0.0940462	1	0.050715				-0.208226	-0.148738	-0.313319	-0.29479	0.0740376	0.164186	-0.252484	-0.00391223	-0.0508984	0.281726	-0.120224	-0.238552	0.267216	-0.1195	0.112649	0.46893	0.00318332	-0.0144447	0.215236	0.452819
4722	Q8TF74	sp	WIPF2	WIPF2 (#235)	WAS/WASL-interacting protein family member 2 OS=Homo sapiens GN=WIPF2 PE=1 SV=1	235	1000	3	1	+			0.836895	0.511826	0.156057		3.09929	0.382332	0.181109		1.20213	0.0619455	0.641539		1.34153	0.0545116	0.862642		0.499919	0.766749	-0.132586		0.675487	1	0.172323		0.731593	0.615699	-0.194147		0.0466735	1	-0.0210378				-0.522758	-0.512412	-0.403323	-0.346801	0.193575	0.275798	0.0629648	0.176781	0.268077	0.201192	-0.545057	-0.490609	-0.319981	-0.326398	0.0540848	0.414068	-0.0804766	0.124791	0.324228	0.446599
4068	Q7Z401	sp	DENND4A	DENND4A (#1589)	C-myc promoter-binding protein OS=Homo sapiens GN=DENND4A PE=1 SV=2	1589	9.34047	5	4	+			0.382805	0.544981	0.156098		0.737591	0.724808	0.0701931		0.169726	0.580067	0.140377		1.39499	0.204874	0.367374		0.0978185	0.90094	0.0837979		0.134173	1	0.111882		0.476574	0.691475	-0.143789		0.403347	1	-0.0739157				-0.115391	-0.250915	0.0957389	-0.140743	0.210105	0.238328	0.130179	0.132566	0.0936608	0.118549	-0.154594	-0.209044	-0.148514	-0.0838422	-0.294322	0.131449	-0.0468001	-0.0503682	0.0458874	0.103397
1942	P46821	sp	MAP1B	MAP1B (#936;937)	Microtubule-associated protein 1B OS=Homo sapiens GN=MAP1B PE=1 SV=2	936;937	30.834828859374;30.834828859374	5	3	+			0.153306	0.609039	0.156128		0.401553	0.305329	0.30367		0.366737	0.539788	0.137233		0.239936	0.299137	-0.459013		0.39084	0.588755	-0.37755		0.316667	1	-0.281592		0.191898	0.612044	0.365711		0.0206451	1	-0.0474573				-0.00926645	-0.00251236	-0.16001	0.0770869	0.0182386	0.117861	0.0474771	0.0359242	0.123016	-0.103913	-0.0707016	0.0561434	0.459098	0.517084	0.24306	-1.04906	-0.541279	-0.235697	-0.424901	-0.922196
4709	Q8TEQ0	sp	SNX29	SNX29 (#810)	Sorting nexin-29 OS=Homo sapiens GN=SNX29 PE=1 SV=3	810	1000	2	2	+			2.04678	0.464266	0.156221		0.104322	0.869723	-0.0440413		0.283317	0.770174	0.065764		1.55292	0.795452	-0.0610413		0.572021	0.760077	0.141124		0.263626	1	-0.246267		1.53222	0.596962	0.194788		1.06668	1	0.130895				-0.0312701	-0.105953	0.104926	0.013822	0.0684006	-0.127219	0.16692	0.0762908	0.0378862	0.0200023	-0.0752205	-0.0610707	0.0707589	-0.238662	-0.0736296	-0.13162	0.1101	0.0544447	-0.53565	-0.0170519
3420	Q3YEC7	sp	RABL6	RABL6 (#641)	Rab-like protein 6 OS=Homo sapiens GN=RABL6 PE=1 SV=2	641	63.6623	1	3	+			0.631163	0.491996	0.156255		0.199388	0.872417	0.0346112		0.602284	0.396773	0.174415		0.477365	0.493784	0.188593		0.151844	0.887914	0.0815955		0.186431	1	0.105035		0.189848	0.791363	-0.0953851		0.17567	1	0.11154				-0.141194	-0.0840217	0.116883	-0.0552081	0.148063	-0.0492636	-0.0166131	-0.152938	-0.00464835	0.00202745	-0.266709	0.0271239	-0.0367728	-0.10797	-0.031634	0.19405	0.296234	0.106953	0.331148	0.365839
2752	Q12888	sp	TP53BP1	TP53BP1 (#1462)	TP53-binding protein 1 OS=Homo sapiens GN=TP53BP1 PE=1 SV=2	1462	17.0091	19	17	+			1.92887	0.457112	0.156417		1.0515	0.695412	-0.0771482		0.930052	0.603559	0.0948423		0.187827	0.832197	0.0624215		0.0686526	0.955237	0.0428236		0.0538735	0.997422	0.0226596		0.328714	0.760655	0.110559		0.193619	1	0.0647294				-0.0927681	-0.0628707	0.0615322	-0.165092	-0.0145872	0.0853741	-0.123781	0.114798	-0.0826066	0.0898007	-0.00398923	-0.155469	0.093753	-0.146753	0.0467234	-0.11808	0.241564	0.0736143	0.160062	0.00695264
58	A0A1B0GUN5	tr	PLEKHA6	PLEKHA6 (#966)	Pleckstrin homology domain-containing family A member 6 OS=Homo sapiens GN=PLEKHA6 PE=1 SV=1	966	85.2649	2	1	+			0.528063	0.514786	0.156456		0.178374	0.917143	-0.0234512		0.87458	0.317107	0.208788		0.288213	0.842629	0.0520402		0.288339	0.792666	-0.130109		0.314483	1	-0.259311		0.196951	0.900307	0.0399896		0.119538	1	-0.058253				0.0380589	-0.165444	0.00473482	-0.0595884	0.215293	0.0433905	0.155083	0.0785497	0.139497	0.0766481	-0.0359573	-0.0846687	0.184171	-0.11132	0.0782776	-0.0633159	-0.12173	-0.018496	-0.364547	-0.213079
7983	Q9NWS9	sp	ZNF446	ZNF446 (#137)	Zinc finger protein 446 OS=Homo sapiens GN=ZNF446 PE=1 SV=1	137	27.1205	1	1	-	Nuclear (100% filter)		0.441749	0.51449	0.156469		0.440652	0.337414	-0.264047		1.63579	0.146306	-0.314394		1.31166	0.222985	-0.33973		0.48702	0.861388	0.0868195		0.529979	1	0.0915841		1.15101	0.383414	0.434796		1.16739	1	0.613712				-0.057211	0.262659	0.373962	-0.33781	-0.155843	-0.306129	-0.105891	0.293755	-0.0804742	0.367728	0.135875	0.0868504	0.153063	0.0238016	-0.258858	-0.159244	-0.135172	0.110464	-0.151059	0.394323
4393	Q8IZQ1	sp	WDFY3	WDFY3 (#2278)	WD repeat and FYVE domain-containing protein 3 OS=Homo sapiens GN=WDFY3 PE=1 SV=2	2278	24.437	1	2	+			0.773936	0.515443	0.156629		1.16522	0.834695	-0.0433756		0.326641	0.424289	-0.193335		1.75818	0.248703	-0.317013		0.359722	0.723166	0.206866		0.0488581	0.999632	0.0303094		1.81267	0.564528	0.21481		0.574915	1	0.199468				0.0636554	0.0250779	0.24593	0.0114692	0.0279175	-0.253369	0.140254	-0.0722436	-0.17823	-0.165758	0.0472915	0.0416942	0.156187	-0.00936088	-0.325728	-0.291797	-0.0243317	-0.0433017	-0.0589624	0.0195273
2991	Q13625	sp	TP53BP2	TP53BP2 (#480)	Apoptosis-stimulating of p53 protein 2 OS=Homo sapiens GN=TP53BP2 PE=1 SV=2	480	9.34047	2	2	+			1.9033	0.457779	0.156803		1.06204	0.683979	-0.0796779		0.183788	0.410581	-0.237871		0.95512	0.385185	0.231658		0.193324	0.730029	0.250803		0.162174	1	0.210673		0.319298	0.796186	0.0826107		0.0909118	1	-0.0516554				-0.161094	-0.00946128	0.060152	-0.153529	0.0729925	0.0849662	0.0835955	0.157702	-0.00869381	-0.0704782	-0.0615394	-0.105366	0.0847245	-0.174557	-0.717466	0.20962	-0.226463	0.302105	-0.214432	0.261753
6410	Q9UJQ4	sp	SALL4	SALL4 (#126)	Sal-like protein 4 OS=Homo sapiens GN=SALL4 PE=1 SV=1	126	7.71046	2	1	+			1.37362	0.466892	0.156905		0.823396	0.491891	0.145978		0.48328	0.604912	0.101136		0.0600615	0.822128	-0.0879526		0.235246	0.904117	0.0601727		0.110053	0.996511	0.112127		0.189805	0.651329	0.266725		0.0698693	1	-0.124285				-0.0991108	-0.117397	0.0556594	0.089823	-0.0744837	0.228582	0.116375	0.243226	-0.20203	0.076295	-0.227836	0.00222494	0.0370913	-0.0189256	0.0556963	-0.625547	-0.0148171	-0.106741	0.407497	-0.72183
4210	Q86VQ1	sp	GLCCI1	GLCCI1 (#226)	Glucocorticoid-induced transcript 1 protein OS=Homo sapiens GN=GLCCI1 PE=1 SV=1	226	15.0073	3	2	+			0.880606	0.480124	0.156911		0.519912	0.469539	-0.171481		0.689886	0.683914	0.0760375		1.70509	0.256631	0.294037		0.0907167	0.948103	0.0436649		0.361934	1	-0.120131		0.122156	0.940627	-0.0265785		0.185208	1	-0.0279272				-0.106889	-0.10021	0.105423	-0.377261	-0.0357762	0.142335	-0.129248	0.219452	-0.247779	0.142552	-0.223214	0.00695282	-0.00328051	-0.177381	-0.0238284	0.23406	0.156974	0.103786	-0.0520867	0.177989
3775	Q69YQ0	sp	SPECC1L	SPECC1L (#384)	Cytospin-A OS=Homo sapiens GN=SPECC1L PE=1 SV=2	384	22.4917	1	2	+			0.334573	0.544456	0.157057		1.28828	0.11279	0.460929		0.845555	0.298803	0.22014		0.225893	0.492683	0.234723		0.564393	0.518764	0.383369		0.178538	1	-0.130966		0.123955	0.783824	-0.130871		0.204405	1	0.212968				-0.0979207	-0.345548	-0.206783	0.325721	-0.0760418	-0.302829	0.580075	-0.117575	0.0933352	0.105292	-0.242781	-0.190548	0.0824989	0.157738	0.0779232	0.333877	0.188545	-0.11312	-0.353386	0.351691
7343	Q6XZF7	sp	DNMBP	DNMBP (#1407)	Dynamin-binding protein OS=Homo sapiens GN=DNMBP PE=1 SV=1	1407	1000	2	1	-			0.702793	0.514334	0.157344		1.27139	0.606882	-0.105652		0.599537	0.924219	0.0192824		0.106107	0.945146	0.0206383		0.338025	0.841572	0.105445		0.732143	1	0.0272935		0.707287	0.622815	0.182537		0.107492	1	0.0246165				0.000349254	-0.060702	0.182504	-0.115124	-0.00724038	0.0486477	0.187461	0.246239	0.0068876	0.0662454	-0.0171679	-0.0426516	0.0720979	-0.156266	-0.014281	-0.0674572	0.00190895	0.100026	0.0261779	-0.0358219
3101	Q14676	sp	MDC1	MDC1 (#1086)	Mediator of DNA damage checkpoint protein 1 OS=Homo sapiens GN=MDC1 PE=1 SV=3	1086	2.36964	1	1	+	Nuclear (100% filter)		1.64727	0.457727	0.157381		0.41411	0.804571	0.0517731		0.407823	0.295415	0.269709		0.135042	0.779238	0.0894845		0.0548326	0.962397	0.0374559		0.412638	1	-0.296894		0.0894782	0.885321	0.0603862		0.213644	1	-0.157945				-0.00123313	-0.181551	0.089851	-0.00276908	0.373861	-0.200889	0.293539	0.0360336	-0.305232	-0.330167	-0.0741828	-0.103115	0.0448698	-0.0737255	-0.0144839	0.199817	0.14075	0.0836671	0.0708213	0.0132049
7732	Q6NUJ5	sp	PWWP2B	PWWP2B (#83)	PWWP domain-containing protein 2B OS=Homo sapiens GN=PWWP2B PE=1 SV=3	83	0	1	1	-			0.52772	0.486189	0.157491		0.126715	0.869744	0.0374126		0.0473464	0.93547	0.01891		0.302209	0.329156	-0.358451		0.581658	0.728742	0.173826		0.0941783	0.994889	0.10921		0.46817	0.432857	0.561389		0.340961	1	0.410355				0.0183348	-0.149652	0.00504008	-0.0142017	0.0314078	-0.797056	0.0793857	-0.0770876	-0.28976	-0.249165	0.157284	-0.323604	0.161123	-0.0597915	-0.142406	-0.0686642	0.157269	0.334146	0.397182	0.204155
4240	Q86X27	sp	RALGPS2	RALGPS2 (#361)	Ras-specific guanine nucleotide-releasing factor RalGPS2 OS=Homo sapiens GN=RALGPS2 PE=1 SV=1	361	17.0091	1	1	+			0.49716	0.513877	0.157695		0.173605	0.757834	-0.0761403		1.48213	0.237234	0.241971		1.22925	0.173101	0.412427		0.0394312	0.994255	-0.00628402		0.194007	0.999492	-0.0848613		0.395171	0.599987	0.241806		1.08106	1	-0.417742				-0.107863	-0.176926	0.110481	-0.354083	0.143395	0.348097	0.0931272	0.696991	-0.120958	-0.183547	-0.258751	-0.033959	-0.0838413	-0.086947	0.0517974	0.188007	0.0894974	0.322726	0.146428	-0.115832
2394	P86791	sp	CCZ1	CCZ1 (#266)	Vacuolar fusion protein CCZ1 homolog OS=Homo sapiens GN=CCZ1 PE=1 SV=1	266	1000	4	3	+	Endosome		0.437389	0.525682	0.157865		0.387533	0.495227	-0.170206		0.118095	0.833474	-0.0502833		0.422401	0.757251	-0.0784403		0.723416	0.532058	0.326356		0.174896	1	-0.128011		1.27256	0.477882	0.321344		0.0889832	1	-0.0422725				0.0820311	-0.11153	0.253695	-0.0506379	0.0638873	-0.0338948	0.364158	0.277604	0.0227508	0.00401245	-0.00275082	-0.0203142	0.0357516	-0.316056	-0.190736	-0.149268	0.161705	0.181922	-0.405622	-0.27172
5529	Q9BZF1	sp	OSBPL8	OSBPL8 (#328)	Oxysterol-binding protein-related protein 8 OS=Homo sapiens GN=OSBPL8 PE=1 SV=3	328	9.34047	1	2	+	ER-Membrane		0.571912	0.482943	0.157971		0.0413218	0.954925	-0.0137102		1.25795	0.142485	-0.329265		0.574919	0.058264	-1.08213		0.111124	0.849371	0.150094		0.108204	1	0.140561		0.423071	0.401068	0.739097		0.0395645	1	-0.14806				0.335852	0.020197	0.384389	0.164329	-0.1837	-0.402804	0.400074	-0.0917407	0.374568	-0.0252171	0.390072	-0.0502614	0.279484	0.156181	-0.1269	-1.41353	-0.410486	-0.246396	-0.404045	-2.08723
4109	Q7Z5K2	sp	WAPL	WAPL (#221)	Wings apart-like protein homolog OS=Homo sapiens GN=WAPL PE=1 SV=1	221	31.2747	6	5	+			0.323107	0.552568	0.157978		0.138716	0.932737	0.0218134		0.546069	0.462381	0.160965		0.916839	0.360569	0.257783		0.147131	0.912096	0.0624639		0.129337	0.994134	0.0458662		0.248638	0.854836	-0.0572711		0.0948405	1	0.0427408				-0.160422	-0.128256	-0.132914	-0.170128	-0.0623239	0.0582284	-0.0414583	-0.00642002	-0.0296915	0.024899	-0.168598	-0.120305	0.16008	-0.0750349	0.0954633	0.168548	0.199526	0.118654	0.154563	0.287359
2026	P49321	sp	NASP	NASP (#421)	Nuclear autoantigenic sperm protein OS=Homo sapiens GN=NASP PE=1 SV=2	421	58.5514	11	11	+			0.87386	0.499289	0.15801		1.92982	0.0904611	-0.486162		0.29231	0.914225	0.0232198		1.12428	0.860795	-0.0423915		0.354088	0.912445	0.0553272		1.69144	0.971818	-0.584433		0.640035	0.723026	0.124998		0.993816	1	-0.515968				0.00416748	-0.0661933	0.169678	-0.487186	-0.0319517	-0.0644075	0.0957164	0.100803	-0.58664	-0.50378	-0.0441618	-0.0171329	0.0846822	-0.546798	0.0167309	-0.0820358	-0.000282767	0.0027491	-0.597446	-0.674599
4493	Q8N9M1	sp	C19orf47	C19orf47 (#151)	Uncharacterized protein C19orf47 OS=Homo sapiens GN=C19orf47 PE=1 SV=1	151	33.6572	1	3	+	Nuclear (100% filter)		2.47812	0.449492	0.158016		0.602971	0.395232	0.215026		0.540499	0.296314	0.253954		0.379787	0.362465	0.303178		0.207222	0.785034	-0.154574		0.399098	1	-0.165677		0.315201	0.621285	-0.23974		0.0743586	1	-0.0592962				-0.0747593	-0.184032	0.0403464	0.180701	-0.00214622	-0.0597684	-0.251601	-0.151504	-0.103167	0.0677202	-0.128738	-0.127985	0.0179283	-0.00840576	0.252296	0.408367	0.192602	0.0206217	0.0219632	0.162286
4830	Q92574	sp	TSC1	TSC1 (#505)	Hamartin OS=Homo sapiens GN=TSC1 PE=1 SV=2	505	24.2431	2	2	+			0.722914	0.475893	0.158212		0.137276	0.894129	0.0301864		0.33983	0.601719	0.103847		1.63376	0.218452	0.333651		0.0263316	0.990229	0.00845641		0.0672282	0.9979	-0.0390402		0.0516632	0.983808	0.00881441		0.20425	1	-0.0778932				-0.170636	-0.105783	0.0744825	-0.133216	0.0500022	0.187903	-0.0572359	0.247872	0.0816387	-0.0048479	-0.337488	0.0374989	-0.0462629	-0.094615	-0.130511	0.191195	-0.0063605	0.148855	-0.240228	0.22816
6947	Q9Y485	sp	DMXL1	DMXL1 (#436)	DmX-like protein 1 OS=Homo sapiens GN=DMXL1 PE=1 SV=3	436	23.6238	2	1	+			0.583586	0.493314	0.158287		1.29714	0.38509	0.185384		0.0443366	0.92575	0.0242505		0.441234	0.551754	-0.163745		0.423013	0.711831	0.214807		0.00926535	1	0.00840619		0.76491	0.493046	0.35735		0.371334	1	0.139168				0.0448238	-0.216373	-0.00957199	0.0704947	0.095524	-0.36226	0.0656558	0.14747	0.179009	-0.0488393	-0.143158	-0.0192445	0.15917	0.133298	-0.213999	-0.132206	0.245483	0.0727639	-0.280672	-0.167292
1844	P46821	sp	MAP1B	MAP1B (#2025)	Microtubule-associated protein 1B OS=Homo sapiens GN=MAP1B PE=1 SV=2	2025	6.59058	2	1	+			0.372649	0.544822	0.158476		2.13323	0.328352	-0.211114		1.53052	0.509635	0.121446		0.867529	0.216537	0.395949		0.123419	0.967111	0.0282536		0.628775	1	0.245914		0.4331	0.67629	-0.152074		0.149752	1	0.0870521				-0.157218	-0.14853	-0.12048	-0.343797	-0.0110085	0.335471	-0.0720705	0.184855	0.314417	0.500068	-0.196934	-0.110107	0.131038	-0.384826	-0.0524933	0.150032	0.0650759	-0.00349996	0.11391	0.159539
4114	Q7Z5Q1	sp	CPEB2	CPEB2 (#89;92)	Cytoplasmic polyadenylation element-binding protein 2 OS=Homo sapiens GN=CPEB2 PE=2 SV=3	89;92	1000;1000	1	1	+			0.751893	0.488737	0.158486		2.5717	0.0569333	-0.830081		0.604615	0.755906	-0.0583507		0.83787	0.304225	0.292851		0.732489	0.608462	0.284611		2.39723	1	-0.323324		0.352961	0.685942	0.156451		0.547556	1	-0.532455				0.0359118	-0.124083	0.178077	-0.922906	-0.0883263	0.158776	0.27129	0.273325	-0.435117	-0.559489	0.014304	-0.100317	0.0518024	-0.824348	-0.115467	0.339835	0.0941386	0.538187	-0.415324	-0.00681048
6123	Q9NZ53	sp	PODXL2	PODXL2 (#195)	Podocalyxin-like protein 2 OS=Homo sapiens GN=PODXL2 PE=1 SV=1	195	1000	9	11	+	Plasma membrane		0.488536	0.486234	0.158549		0.0997996	0.822696	0.0551266		0.910009	0.243262	0.250395		0.0443175	0.856133	-0.0751009		0.628438	0.561421	0.336273		0.652006	1	0.344789		0.269608	0.565304	0.426017		0.00429119	1	0.00902335				-0.0569353	-0.396159	0.00541382	-0.324138	0.024789	0.17968	0.486296	-0.016005	0.238061	0.131591	-0.0025028	-0.4681	-0.150164	-0.0274572	0.0141521	-0.79173	0.225191	0.255989	0.490457	-0.725594
6169	Q9P0L2	sp	MARK1	MARK1 (#468)	Serine/threonine-protein kinase MARK1 OS=Homo sapiens GN=MARK1 PE=1 SV=2	468	13.3795	1	1	+			0.585399	0.513861	0.158568		0.915352	0.781842	0.0555757		3.34466	0.114604	0.332842		0.656082	0.249679	0.371009		0.579564	0.773882	-0.13426		0.0911882	0.997426	-0.0351403		0.0364786	0.966639	-0.0178915		0.00160436	1	-0.00107565				-0.227106	-0.205925	-0.134912	-0.169764	0.0988393	0.0133179	-0.0817206	0.148268	-0.0339223	0.00189692	-0.154824	-0.280882	0.0176801	-0.153453	0.132477	0.294333	0.0445162	0.123599	0.194958	0.303602
5660	Q9H1E3	sp	NUCKS1	NUCKS1 (#113)	Nuclear ubiquitous casein and cyclin-dependent kinase substrate 1 OS=Homo sapiens GN=NUCKS1 PE=1 SV=1	113	1000	30	71	+			1.00649	0.470419	0.158621		0.0405267	0.971504	0.00840279		0.259356	0.803786	0.049566		0.364997	0.144756	-0.728642		0.039993	0.948393	-0.0608946		0.122091	1	0.119385		0.310836	0.495683	0.595997		0.0406057	1	0.134098				0.0898209	-0.145896	0.126138	0.000174208	-0.0143046	-0.166259	0.398315	0.0571617	0.435579	0.236883	0.0865608	-0.142067	0.135312	-0.0391594	0.0576457	-1.34681	-0.476763	-0.378242	-0.153467	-1.48176
7000	Q9Y520	sp	PRRC2C	PRRC2C (#500)	Protein PRRC2C OS=Homo sapiens GN=PRRC2C PE=1 SV=4	500	1000	3	2	+			1.43881	0.462142	0.158725		0.329426	0.491793	0.179291		0.220823	0.752699	0.0705972		0.0315904	0.974842	-0.00899987		0.203679	0.887744	0.0743261		0.189091	0.995738	-0.0696144		0.37596	0.747531	0.110848		0.172275	1	0.0511651				-0.0936984	-0.0279459	0.128356	0.282251	0.107507	-0.150015	0.167979	-0.0359993	0.0245645	-0.0862483	0.00767474	-0.131947	0.0661365	-0.0466277	-0.0892703	0.00905718	-0.00109095	0.116737	-0.145557	0.0476205
4209	Q86VQ1	sp	GLCCI1	GLCCI1 (#223)	Glucocorticoid-induced transcript 1 protein OS=Homo sapiens GN=GLCCI1 PE=1 SV=1	223	37.5398	2	4	+			0.650881	0.512325	0.158729		1.57616	0.287578	-0.245607		0.377353	0.897329	0.0267377		2.60791	0.305083	0.248735		0.145813	0.924387	-0.0588509		0.0422913	1	-0.0156494		0.154763	0.85289	-0.0688433		0.0835858	1	0.0240406				-0.0504922	-0.0695264	0.162719	-0.336534	-0.0126888	0.169741	-0.214894	0.254809	-0.155384	0.1276	-0.105782	-0.0155835	0.0340465	-0.275372	-0.0545278	0.207036	0.0299752	-0.015718	0.0568687	0.297259
1308	P18031	sp	PTPN1	PTPN1 (#50)	Tyrosine-protein phosphatase non-receptor type 1 OS=Homo sapiens GN=PTPN1 PE=1 SV=1	50	97.5963	4	4	+	ER-Membrane		0.976235	0.501978	0.158921		0.0868693	0.943872	-0.0190596		0.634392	0.673548	0.0886926		1.83756	0.632152	0.114435		1.57539	0.475611	0.305432		0.736351	1	0.147862		0.629305	0.635581	0.184279		1.72416	1	0.18399				-0.129929	-0.163244	0.0428835	-0.100547	-0.0222289	-0.0430751	0.272038	0.0788592	0.147181	0.147482	-0.140934	-0.152068	-0.018129	-0.23066	-0.0934736	-0.0211422	0.223124	0.225482	0.0328404	0.156281
3318	Q16626	sp	MEA1	MEA1 (#181)	Male-enhanced antigen 1 OS=Homo sapiens GN=MEA1 PE=1 SV=2	181	1000	1	1	+			0.361281	0.544432	0.159044		1.63494	0.60702	-0.0994295		0.128102	0.835395	0.0500178		0.415769	0.283968	0.383418		0.279371	0.72122	0.229989		0.107033	0.995689	-0.0460301		0.118838	0.813832	-0.105201		0.000971094	1	-0.00147418				-0.00484272	-0.0792517	-0.0146656	-0.155191	-0.109888	0.0758127	-0.0151029	0.302554	-0.119594	-0.0368954	0.00389925	-0.0885139	0.248399	-0.128022	0.125569	0.606669	0.490763	0.169527	0.0432147	0.716429
5497	Q9BY77	sp	POLDIP3	POLDIP3 (#127)	Polymerase delta-interacting protein 3 OS=Homo sapiens GN=POLDIP3 PE=1 SV=2	127	9.34047	2	3	+			1.76599	0.46228	0.159103		1.41221	0.314194	-0.233132		1.09575	0.262213	0.24869		1.18242	0.188606	0.410231		0.230465	0.864286	0.0922629		0.222622	1	-0.0972978		0.358568	0.841504	-0.065754		0.520312	1	-0.177395				-0.227669	-0.145372	-0.0479673	-0.387499	0.0175047	0.280267	0.0317227	0.180674	-0.169095	0.149206	-0.192991	-0.178912	-0.00629849	-0.451238	0.107402	0.167723	0.27771	0.135808	0.0994066	-0.0560071
7734	A0A1B0GTU4	tr	PXN	PXN (#106)	Paxillin OS=Homo sapiens GN=PXN PE=1 SV=1	106	35.7774	1	4	-			1.03796	0.467728	0.159136		0.370511	0.385099	0.244192		0.356335	0.616174	0.103535		0.101015	0.879814	0.0478326		0.301024	0.719383	0.23958		0.0600477	0.995367	-0.0579617		0.197965	0.798406	0.0925362		0.407304	1	-0.187885				0.0482653	-0.190841	0.0448447	0.373666	0.125128	-0.160937	0.519413	0.146084	0.254664	-0.261266	-0.0813491	-0.051485	0.135722	-0.0229876	-0.055762	0.118898	0.0291138	-0.00305153	-0.301222	-0.156544
491	O15400	sp	STX7	STX7 (#205)	Syntaxin-7 OS=Homo sapiens GN=STX7 PE=1 SV=4	205	92.2466	1	1	+	Endosome		0.80207	0.473131	0.159139		1.15035	0.155739	0.373401		0.16909	0.486384	0.188255		0.636124	0.253394	0.36112		0.146429	0.803981	-0.164206		0.213836	1	0.237731		0.821228	0.33305	-0.580827		0.0382323	1	0.0516547				-0.205946	-0.0971287	-0.0534007	0.308634	0.372636	0.367503	-0.218761	-0.328572	0.282802	0.633889	-0.315496	-0.00247299	0.0611572	0.127647	-0.306648	0.044215	-0.0436629	-0.421365	0.258648	-0.118862
4122	Q7Z6E9	sp	RBBP6	RBBP6 (#1328)	E3 ubiquitin-protein ligase RBBP6 OS=Homo sapiens GN=RBBP6 PE=1 SV=1	1328	1000	3	4	+			1.56033	0.454319	0.159174		0.211444	0.881434	-0.033057		0.0297481	0.958606	0.0147017		0.0294097	0.95449	-0.0186858		0.0867801	0.915051	0.0703327		0.224056	1	-0.117107		0.157942	0.814651	0.0933621		0.078438	1	-0.0681183				0.0771262	-0.12084	0.117879	-0.0951051	0.13367	0.140909	0.288698	0.0863429	0.00322948	0.11526	-0.0434925	0.00613771	0.159935	-0.0115431	-0.144801	-0.218815	-0.159164	0.0224755	-0.248574	-0.329403
4598	Q8NFC6	sp	BOD1L1	BOD1L1 (#2779;2780)	Biorientation of chromosomes in cell division protein 1-like 1 OS=Homo sapiens GN=BOD1L1 PE=1 SV=2	2779;2780	34.07277626449;35.777374610745	6	2	+			0.51678	0.511081	0.159341		1.0514	0.284674	0.256391		0.0311312	0.961252	-0.0135888		0.384149	0.478655	-0.213772		0.0220083	0.985473	-0.0176731		0.143304	0.997395	-0.0725205		0.381538	0.632287	0.208316		0.159583	1	-0.152569				-0.0205056	0.0106319	0.0593722	0.183421	0.102181	-0.0535636	0.174784	0.081633	0.032218	-0.095789	0.0950039	-0.112139	0.245806	0.315857	-0.142863	-0.387484	-0.250812	-0.106048	-0.217941	-0.650397
269	O00425	sp	IGF2BP3	IGF2BP3 (#184;187)	Insulin-like growth factor 2 mRNA-binding protein 3 OS=Homo sapiens GN=IGF2BP3 PE=1 SV=2	184;187	84.358671981816;59.297677927326	5	4	+			0.549844	0.511824	0.159347		1.01187	0.198733	-0.340916		0.740302	0.1429	0.38452		0.458463	0.480251	0.205866		0.487211	0.70254	-0.223023		0.109586	0.995569	-0.0460091		0.0958457	0.914638	0.0421523		0.432343	1	-0.236098				-0.0802781	-0.202946	0.102747	-0.559309	0.36896	0.195155	0.00979428	0.131055	0.19562	-0.0153533	-0.0865335	-0.196166	-0.0670159	-0.405484	0.117118	-0.0663854	0.0302379	0.0820187	0.198439	-0.328074
3030	Q14155	sp	ARHGEF7	ARHGEF7 (#249)	Rho guanine nucleotide exchange factor 7 OS=Homo sapiens GN=ARHGEF7 PE=1 SV=2	249	81.6917	2	3	+			0.530946	0.495959	0.159476		0.0937126	0.722781	0.104968		0.863177	0.0579791	0.722194		1.05168	0.0339444	1.24974		0.252838	0.696599	-0.294689		0.642301	1	-0.601418		0.928403	0.142007	-0.955489		0.0934282	1	0.153591				-0.345206	-0.226756	-0.222902	-0.516575	0.625039	0.743416	-0.214665	-0.06208	-0.441434	0.639291	-0.43226	-0.150962	-0.0357381	0.148919	0.241758	1.17846	0.492083	0.0729829	0.105395	1.58977
6289	Q9UBC2	sp	EPS15L1	EPS15L1 (#229)	Epidermal growth factor receptor substrate 15-like 1 OS=Homo sapiens GN=EPS15L1 PE=1 SV=1	229	121.36	3	1	+	Plasma membrane		0.727467	0.514185	0.159573		0.662067	0.622957	0.113215		0.301186	0.882586	0.0338996		0.556582	0.585287	0.152287		0.746298	0.673661	0.221561		0.961636	1	0.193881		0.47175	0.736866	0.115449		0.330322	1	0.135665				-0.146465	-0.145322	-0.0354111	0.00833321	-0.0779464	-0.0649067	0.0305151	0.0654273	0.0794145	0.0167262	-0.134817	-0.157055	0.062727	-0.0737325	-0.146084	0.077652	0.188577	0.178216	0.0843174	0.26735
7495	Q9BZI1	sp	IRX2	IRX2 (#186)	Iroquois-class homeodomain protein IRX-2 OS=Homo sapiens GN=IRX2 PE=1 SV=2	186	122.154	3	2	-			0.391519	0.538857	0.159746		0.0726072	0.869475	0.0465856		0.338836	0.588856	-0.12121		0.484114	0.368393	-0.282474		0.0461254	0.980194	-0.0200305		0.0269256	1	-0.0146423		0.24838	0.73641	0.135838		0.115014	1	-0.0626128				0.0541441	0.101037	0.118037	-0.0646202	-0.150681	-0.0439023	0.0255051	0.0381363	0.075074	-0.330691	0.0521776	0.102938	0.356603	0.31294	0.0634082	-0.365897	-0.152839	-0.176259	-0.191631	-0.204334
3187	Q15185	sp	PTGES3	PTGES3 (#113)	Prostaglandin E synthase 3 OS=Homo sapiens GN=PTGES3 PE=1 SV=1	113	1000	33	39	+			0.468675	0.525901	0.160095		0.231281	0.647939	-0.116659		0.408855	0.697007	-0.0825858		0.313994	0.283725	-0.428595		0.849182	0.69748	-0.194723		0.43107	1	-0.0971712		0.255237	0.588047	0.340627		0.0168564	1	0.0302384				0.0839673	0.0290653	0.11915	-0.214544	-0.0870063	0.0373648	-0.253751	0.0633707	-0.182477	0.0413697	0.0940517	0.0185145	0.313838	0.094025	0.0346341	-0.781756	-0.188068	-0.126507	-0.0642371	-0.725284
596	O60271	sp	SPAG9	SPAG9 (#217)	C-Jun-amino-terminal kinase-interacting protein 4 OS=Homo sapiens GN=SPAG9 PE=1 SV=4	217	1000	1	3	+			0.22984	0.571407	0.160155		0.174745	0.861971	0.0446255		0.11238	0.905957	-0.0292878		0.218816	0.758356	-0.0914595		0.0957437	0.942737	-0.0450375		0.618606	1	0.167111		0.373343	0.691405	0.158154		0.00559394	1	-0.00319302				-0.00235749	-0.0328371	0.35528	0.104972	-0.12508	-0.236716	-0.223801	0.0143846	0.158369	-0.233852	-0.0126072	-0.0224431	-0.0700921	-0.0508437	0.0313823	0.0186746	0.0400275	0.0838818	0.082156	0.00942475
2160	P52565	sp	ARHGDIA	ARHGDIA (#101)	Rho GDP-dissociation inhibitor 1 OS=Homo sapiens GN=ARHGDIA PE=1 SV=3	101	1000	1	1	+			0.381351	0.512584	0.160188		0.121748	0.684454	-0.112741		0.0645008	0.873869	-0.0395754		0.261471	0.403589	-0.297951		0.432203	0.674715	0.263936		0.627204	1	0.371599		0.492764	0.424128	0.578646		0.120514	1	-0.215552				-0.0406931	-0.16724	0.181134	0.0552119	0.0249144	-0.0576988	0.130297	0.315901	0.338387	-0.1333	0.0764508	-0.307017	-0.0800071	-0.499943	-0.323315	-0.757453	0.0991738	0.0262399	0.106411	-1.11296
5589	Q9C0C2	sp	TNKS1BP1	TNKS1BP1 (#1620;1621)	182 kDa tankyrase-1-binding protein OS=Homo sapiens GN=TNKS1BP1 PE=1 SV=4	1620;1621	170.95674645348;166.38973652584	5	7	+			0.218637	0.574602	0.160234		0.192301	0.689559	0.103184		0.43163	0.5529	-0.129971		0.414856	0.223487	-0.478577		0.104066	0.904813	-0.076435		0.242396	1	-0.161095		0.301559	0.585557	0.328364		0.0177552	1	0.0215423				0.124165	0.057437	0.0272259	0.030153	-0.126082	-0.0567336	0.100134	0.00133586	0.00376546	-0.221377	0.0756443	0.106563	0.475147	0.35812	0.0480449	-0.718516	-0.33104	-0.119857	-0.403991	-0.510788
3758	Q684P5	sp	RAP1GAP2	RAP1GAP2 (#544)	Rap1 GTPase-activating protein 2 OS=Homo sapiens GN=RAP1GAP2 PE=1 SV=2	544	0	1	1	+			0.712968	0.483441	0.160337		2.0548	0.202032	0.29336		1.03309	0.06149	-0.665862		0.970069	0.0764265	-0.671467		0.70143	0.436257	0.416488		0.613229	1	0.334177		0.610621	0.529344	0.310541		0.620022	1	0.312981				0.285975	0.171325	0.318191	0.51014	-0.573362	-0.591556	-0.0192552	-0.203491	-0.107532	-0.207927	0.115443	0.335733	0.456721	0.530818	-0.304124	-0.29714	-0.0252533	-0.0641225	-0.101599	-0.0548068
7542	H0YG16	tr	KLC1	KLC1 (#262)	Kinesin light chain 1 (Fragment) OS=Homo sapiens GN=KLC1 PE=1 SV=1	262	11.0148	4	6	-			1.20172	0.485742	0.160553		3.7993	0.409078	-0.163145		0.928072	0.241464	0.274613		4.65437	0.275624	0.262945		0.0651601	0.986198	-0.0124577		0.0179485	0.99794	-0.0047603		0.28082	0.97464	0.0115974		0.699174	1	-0.0599567				-0.235373	-0.193811	-0.0291809	-0.371524	0.115706	0.0531909	0.0339412	0.072724	-0.00625211	-0.0325268	-0.227388	-0.201611	-0.0788046	-0.383857	0.0044288	0.0436082	0.0612784	0.0472699	0.116866	0.00941262
829	O75976	sp	CPD	CPD (#1368;1370)	Carboxypeptidase D OS=Homo sapiens GN=CPD PE=1 SV=2	1368;1370	58.167309481399;42.190471184062	6	6	+			0.408405	0.525653	0.160591		0.464291	0.333378	0.268616		0.50463	0.809086	0.046615		0.594801	0.205779	-0.448804		0.309501	0.719885	-0.232006		0.315391	1	-0.322128		0.346436	0.617844	0.229407		0.12547	1	0.0934384				0.0788134	-0.0397993	0.0615129	0.121508	0.0503517	-0.232331	0.0593578	-0.0633111	0.0501575	-0.176879	-0.0493012	0.0875103	0.29828	0.454337	0.0814899	-0.626666	-0.391529	-0.336873	-0.562571	-0.495241
3233	Q15464	sp	SHB	SHB (#307)	SH2 domain-containing adapter protein B OS=Homo sapiens GN=SHB PE=1 SV=2	307	6.03896	1	4	+			0.455542	0.514397	0.160624		0.174038	0.768284	0.0726349		0.196341	0.473133	0.188099		0.0865591	0.847849	0.0645115		0.0861637	0.898699	0.0896615		0.0762442	0.997663	-0.0932207		0.202248	0.713367	0.164446		0.262095	1	0.188387				-0.206408	-0.0504704	-0.0751318	-0.182959	-0.233546	-0.284338	-0.0123903	-0.0858514	-0.311379	0.0216153	-0.0501283	-0.206789	0.139483	0.0713311	0.352847	0.156464	0.311015	0.286869	0.244239	0.227284
7702	Q96A00	sp	PPP1R14A	PPP1R14A (#128)	Protein phosphatase 1 regulatory subunit 14A OS=Homo sapiens GN=PPP1R14A PE=1 SV=1	128	20.1669	4	6	-			0.543307	0.513884	0.160853		0.125472	0.929213	0.0224539		1.07978	0.064277	0.595414		4.3693	0.0581853	0.588337		0.712314	0.64271	0.249361		0.00256483	1	-0.00116254		0.54607	0.791311	0.0863895		0.182419	1	-0.0556639				-0.496346	-0.403843	-0.205268	-0.374793	0.240847	0.14907	0.481401	0.268391	0.245998	-0.0105579	-0.491824	-0.408097	-0.373081	-0.480354	0.0499256	0.127549	0.308094	0.181008	0.0424501	0.17585
2381	P82094	sp	TMF1	TMF1 (#344)	TATA element modulatory factor OS=Homo sapiens GN=TMF1 PE=1 SV=2	344	59.2977	3	4	+			0.399376	0.523083	0.161076		1.23351	0.523415	0.129316		0.622816	0.417255	0.169384		0.700571	0.300668	0.308294		0.752148	0.665663	0.226837		0.0396928	1	0.0112708		0.0780945	0.920189	-0.0375509		0.292679	1	-0.11205				-0.170666	-0.165766	-0.131909	-0.0357096	-0.0824317	0.0203438	0.187577	-0.00621282	0.0131666	-0.0119256	-0.0653126	-0.279022	0.113677	-0.0460423	0.0808159	0.255861	0.264482	0.207316	0.00775925	0.0640301
207	F1T0E5	tr	CADPS	CADPS (#785)	Calcium-dependent secretion activator 1 OS=Homo sapiens GN=CADPS PE=1 SV=1	785	4.08456	2	3	+			0.273779	0.522894	0.161077		0.0750693	0.883847	-0.0350602		1.39665	0.083685	0.443035		0.131216	0.740144	0.0998479		0.221444	0.892073	-0.0702686		0.0904972	0.997871	-0.0340001		0.343176	0.589022	-0.266652		0.0968555	1	0.0769163				0.093137	-0.486004	0.151792	-0.31895	0.328156	-0.306047	0.27646	-0.534976	0.325822	-0.145788	-0.042117	-0.304971	-0.199615	-0.121148	0.187936	0.135765	0.0990949	-0.16861	0.12227	0.129339
456	O15085	sp	ARHGEF11	ARHGEF11 (#635)	Rho guanine nucleotide exchange factor 11 OS=Homo sapiens GN=ARHGEF11 PE=1 SV=1	635	104.111	3	5	+			0.518224	0.51705	0.161223		0.0901095	0.926708	-0.0250454		1.42627	0.650804	0.0806322		0.19556	0.702373	0.117691		0.206915	0.943858	0.0407405		1.05898	0.996517	-0.0652074		0.169743	0.793203	0.103263		0.127148	1	0.0775157				-0.0611418	-0.0884303	-0.00102762	-0.0179828	0.0209111	-0.141471	-0.0141726	0.0728742	-0.0465904	0.111622	-0.123215	-0.0278054	0.173176	-0.182404	-0.00994296	0.226558	0.106622	0.218739	-0.0728562	0.128496
2465	Q01484	sp	ANK2	ANK2 (#3776)	Ankyrin-2 OS=Homo sapiens GN=ANK2 PE=1 SV=4	3776	19.8431	7	3	+			1.57312	0.451518	0.161226		0.740025	0.633703	-0.095974		0.504959	0.612341	-0.0991858		0.106948	0.959198	-0.0129033		0.432076	0.826116	-0.0993971		0.0685854	1	0.016192		0.0676013	0.956724	0.0224523		0.376674	1	0.0528989				-0.0115292	0.0739425	0.174271	-0.0278632	-0.130441	0.0108291	-0.229813	0.136956	-0.00655295	0.11148	-0.0655787	0.123094	0.208145	-0.104121	-0.00796609	0.0233285	-0.107389	-0.0578937	-0.0994706	0.028475
213	F8W9U4	tr	MAP4	MAP4 (#510)	Microtubule-associated protein OS=Homo sapiens GN=MAP4 PE=1 SV=1	510	7.71046	3	3	+			3.48552	0.438897	0.161321		0.223067	0.888889	-0.0347217		0.528741	0.501085	0.14654		1.73215	0.3522	0.237412		0.0232905	0.991124	-0.00746415		0.431972	1	0.187936		1.73558	0.564678	-0.215936		0.100915	1	0.0877693				-0.0799691	-0.0919527	0.0693262	-0.0729768	-0.0149422	0.129551	-0.0139235	-0.082501	0.115734	-0.0207135	-0.115721	-0.0567777	0.081105	-0.168677	0.135811	0.173062	0.119864	-0.0467586	0.381008	0.498866
3905	Q6UUV7	sp	CRTC3	CRTC3 (#370)	CREB-regulated transcription coactivator 3 OS=Homo sapiens GN=CRTC3 PE=1 SV=2	370	13.3795	3	3	+			0.385197	0.514744	0.161343		0.471473	0.655023	-0.0906319		0.434037	0.304705	0.248842		0.342721	0.411853	0.264883		0.0609239	0.961389	-0.0365286		0.105386	0.995875	-0.0656021		0.50959	0.494769	-0.418096		0.233739	1	-0.179382				0.0723279	-0.227099	0.217091	-0.12032	0.34878	-0.0458535	0.167382	-0.300299	0.215641	-0.0624067	0.0111822	-0.155242	-0.0438208	-0.210359	-0.000510793	0.426204	0.10783	-0.155543	0.00142486	0.0839926
5512	Q9BYV9	sp	BACH2	BACH2 (#337)	Transcription regulator protein BACH2 OS=Homo sapiens GN=BACH2 PE=1 SV=1	337	6.59058	1	1	+			0.225112	0.569884	0.161347		0.262185	0.265892	0.407554		0.985019	0.313923	0.212708		0.556545	0.577881	-0.15229		0.384577	0.498335	0.519284		0.0653373	0.996647	-0.0485897		1.42391	0.258154	0.536349		0.609125	1	-0.160887				-0.0376237	-0.111192	-0.132378	0.805637	0.0865235	-0.303991	1.05406	0.255547	0.306137	-0.330895	-0.0292512	-0.120055	0.306012	-0.139591	0.189832	-0.14965	0.260864	0.36351	-0.126961	-0.44452
4894	Q92854	sp	SEMA4D	SEMA4D (#857)	Semaphorin-4D OS=Homo sapiens GN=SEMA4D PE=1 SV=1	857	1000	1	1	+			0.287306	0.549167	0.161476		0.427664	0.40707	0.219338		0.439492	0.720087	0.0708208		0.81403	0.61564	-0.123291		0.0170997	0.993173	0.0071642		0.17439	0.998132	-0.031452		0.715223	0.564864	0.263291		1.11595	1	0.209779				0.0338688	-0.115899	-0.0505759	0.0283059	0.0804737	-0.11747	0.151767	-0.00136266	-0.0389492	0.0843299	-0.0838516	0.00435884	0.292767	0.329608	-0.0195933	-0.209872	-0.0765584	0.200602	0.0369257	0.00788617
235	O00139	sp	KIF2A	KIF2A (#140)	Kinesin-like protein KIF2A OS=Homo sapiens GN=KIF2A PE=1 SV=3	140	40.9777	4	8	+			0.668114	0.505473	0.161636		0.668469	0.461873	-0.175669		0.912055	0.307112	-0.223373		3.22683	0.401492	-0.1928		0.209388	0.857053	0.104729		0.164334	0.998811	0.0897081		0.597996	0.701552	0.139231		1.77282	1	0.158998				0.0733442	0.0503054	0.285586	-0.181116	-0.215264	-0.121843	-0.210359	0.0679728	-0.23787	0.0236984	0.0210467	0.101571	0.160821	-0.0470891	-0.108348	-0.140623	0.0962041	-0.0519767	0.0936747	0.0318321
1698	P42684	sp	ABL2	ABL2 (#631)	Abelson tyrosine-protein kinase 2 OS=Homo sapiens GN=ABL2 PE=1 SV=1	631	24.2431	9	7	+			2.82801	0.445277	0.161644		0.248091	0.711229	0.0915574		0.067424	0.950362	0.0163762		0.0956844	0.834439	-0.0702387		0.85536	0.655358	0.22886		0.396805	1	0.10326		0.522733	0.496215	0.412301		0.076449	1	-0.0806079				-0.0908557	-0.121544	0.0538763	0.0979739	-0.0189948	0.0421777	0.177759	0.282914	0.0802014	0.0118548	-0.0740423	-0.138924	0.056728	-0.127542	-0.160936	-0.395338	0.10003	0.188528	-0.0536129	-0.526231
2622	Q08174	sp	PCDH1	PCDH1 (#949)	Protocadherin-1 OS=Homo sapiens GN=PCDH1 PE=1 SV=2	949	85.2649	3	1	+			0.905049	0.502527	0.161658		0.410313	0.682454	-0.0967031		0.8105	0.0751	0.564036		1.45996	0.0493806	0.913099		0.142477	0.877095	-0.0888443		0.187486	1	-0.0966881		0.400361	0.660106	-0.179689		0.0558547	1	-0.0403674				-0.419384	-0.430478	-0.295783	-0.453883	-0.000821021	0.43773	-0.112928	0.172196	-0.0734432	0.23884	-0.428068	-0.421779	-0.230756	-0.589377	0.279038	0.538615	0.213456	0.444769	0.158284	0.65677
31	A0A0D9SF30	tr	NCAM1	NCAM1 (#422)	Neural cell adhesion molecule 1 (Fragment) OS=Homo sapiens GN=NCAM1 PE=1 SV=1	422	13.3795	3	1	+			0.524913	0.502796	0.161688		0.27272	0.748256	0.0734374		0.503137	0.76185	0.0571838		2.41489	0.227204	0.310508		0.793076	0.816909	-0.0988033		0.0748021	0.995991	-0.108577		0.612479	0.457244	-0.455989		1.65783	1	-0.283499				-0.129888	0.0537387	0.217809	0.119301	0.042342	0.288681	-0.113642	0.00288076	0.339161	-0.00543801	-0.0940932	0.0214694	0.0311812	-0.0468129	-0.00236093	0.257948	-0.0439833	-0.36823	-0.516334	-0.0149305
2998	Q13796	sp	SHROOM2	SHROOM2 (#764)	Protein Shroom2 OS=Homo sapiens GN=SHROOM2 PE=1 SV=1	764	9.34047	1	1	+			1.40353	0.454134	0.161737		1.12512	0.36033	0.205947		2.60519	0.0620179	0.496088		2.30944	0.0980646	0.490384		0.170919	0.865026	0.102421		0.182761	1	-0.162041		0.25277	0.748247	0.128768		0.0493175	1	0.0246482				-0.405365	-0.320229	-0.212791	-0.104716	0.0909092	0.0791726	0.0511995	0.0978883	-0.301397	0.0078523	-0.474335	-0.258099	-0.192749	-0.212403	0.172253	0.172582	0.416805	0.411403	0.240477	0.293199
268	O00425	sp	IGF2BP3	IGF2BP3 (#184)	Insulin-like growth factor 2 mRNA-binding protein 3 OS=Homo sapiens GN=IGF2BP3 PE=1 SV=2	184	84.3587	9	8	+			1.28198	0.453481	0.161806		0.306736	0.825351	-0.0461717		1.31866	0.398582	0.157935		0.568305	0.786095	-0.0659087		0.421914	0.87016	0.0839549		2.66652	1	0.120377		0.657148	0.669054	0.159086		0.560735	1	0.0268007				0.019767	-0.181402	0.114658	-0.0895066	0.0801969	-0.146196	0.105275	-0.0439598	0.195371	-0.131278	-0.0138964	-0.143648	0.0493638	-0.162427	0.0760839	-0.145211	0.218915	0.0707248	0.201665	-0.106528
7378	E9PHY5	tr	EPB41L2	EPB41L2 (#550)	Band 4.1-like protein 2 OS=Homo sapiens GN=EPB41L2 PE=1 SV=1	550	121.36	1	1	-			1.49498	0.449565	0.161819		0.00126715	0.998488	-0.000391938		2.68251	0.106736	0.352867		2.02345	0.112857	0.462901		0.552516	0.729974	0.170738		0.636647	1	0.314403		0.188651	0.814506	0.087586		0.697539	1	0.243944				-0.39502	-0.338077	-0.180443	-0.286724	-0.0404648	0.0451581	0.0690042	0.04063	0.173653	0.240209	-0.470771	-0.268826	-0.232267	-0.450408	0.00985031	0.144296	0.241858	0.323996	0.424537	0.437134
6265	Q9P2M7	sp	CGN	CGN (#332)	Cingulin OS=Homo sapiens GN=CGN PE=1 SV=2	332	1000	1	1	+			1.60217	0.449607	0.161906		0.58001	0.220026	0.358821		1.00994	0.232522	0.264721		0.59672	0.328116	0.296977		0.218983	0.872678	-0.084808		0.596437	1	0.204912		0.0155212	0.984598	-0.00876193		0.243206	1	0.122239				-0.271652	-0.173443	-0.0469108	0.302822	-0.0285234	-0.0632576	0.0712198	-0.0451951	0.144769	0.0763138	-0.13572	-0.313156	-0.0762635	-0.0321655	0.110979	0.210225	-0.15838	0.174638	0.34751	0.315132
879	O95155	sp	UBE4B	UBE4B (#105)	Ubiquitin conjugation factor E4 B OS=Homo sapiens GN=UBE4B PE=1 SV=1	105	30.8348	3	2	+			0.20626	0.571076	0.161931		0.463178	0.244832	0.350102		1.60797	0.128911	0.34258		0.191178	0.501878	0.243411		0.546367	0.530057	0.378628		0.218787	1	-0.125782		0.0588475	0.868157	-0.0844226		0.0396999	1	-0.0609514				-0.102541	-0.355021	-0.305154	0.342766	0.0596022	-0.372214	0.689491	-0.304532	0.1671	-0.336492	-0.187421	-0.260022	0.176515	-0.0950642	0.173056	0.406533	0.300423	0.170005	-0.186005	0.248908
144	A9Z1X7	tr	SRRM1	SRRM1 (#778)	Serine/arginine repetitive matrix protein 1 OS=Homo sapiens GN=SRRM1 PE=1 SV=1	778	31.7689	2	2	+			0.523401	0.480114	0.161952		0.202578	0.678259	-0.0961457		0.412059	0.592276	0.103366		0.811458	0.445333	0.192048		0.226631	0.863962	0.0964177		0.573011	1	0.107212		0.465967	0.721539	-0.134179		0.547213	1	-0.0274054				-0.0920967	-0.151899	0.115644	-0.0905323	-0.0500154	0.0464151	0.197788	0.00706988	0.131957	0.0189488	0.103808	-0.389079	-0.0563729	-0.366393	-0.00788723	0.0730476	-0.062855	-0.155966	0.0245648	0.0457032
4612	Q8NFP9	sp	NBEA	NBEA (#1262)	Neurobeachin OS=Homo sapiens GN=NBEA PE=1 SV=3	1262	23.6238	1	2	+			0.791185	0.481965	0.161979		0.141611	0.718991	-0.0959799		0.71351	0.351794	0.197182		0.823934	0.295841	0.30464		0.357019	0.857247	-0.0913976		0.295288	1	-0.0949562		0.391634	0.740999	-0.119481		0.556991	1	0.219535				-0.0878615	-0.17278	0.0911995	-0.432512	0.144405	0.266963	-0.0683506	0.0114764	-0.117223	0.506041	-0.214014	-0.0500348	-0.0295861	-0.0217924	-0.0123855	0.0799725	0.0175751	0.0964979	0.0593306	0.279964
1339	P19174	sp	PLCG1	PLCG1 (#1248)	1-phosphatidylinositol 4,5-bisphosphate phosphodiesterase gamma-1 OS=Homo sapiens GN=PLCG1 PE=1 SV=1	1248	24.2431	1	1	+			0.852021	0.479707	0.162006		0.872136	0.475918	0.155538		0.57028	0.594425	-0.105261		0.241448	0.849647	-0.0531199		0.578777	0.784321	0.127589		0.471611	1	0.134174		0.635605	0.669949	0.153994		0.548779	1	0.131173				-0.108446	0.00849667	0.166904	0.0535716	-0.0983486	-0.0355346	-0.0339573	0.0239311	0.0644387	0.00677412	-0.109385	0.00936222	0.0571212	0.157518	-0.21216	-0.170692	-0.0213735	0.0778305	-0.1066	0.0493459
1774	P46821	sp	MAP1B	MAP1B (#1016)	Microtubule-associated protein 1B OS=Homo sapiens GN=MAP1B PE=1 SV=2	1016	1000	32	25	+			0.267761	0.555186	0.162134		0.2888	0.546994	0.155683		1.09314	0.530436	0.122404		0.180724	0.497371	-0.253786		0.446293	0.637982	-0.310697		0.416482	1	-0.269275		0.12251	0.748838	0.17572		0.0252259	1	0.0413079				-0.0416637	-0.0137756	-0.0497267	-0.0352952	0.0684404	0.146912	-0.0180123	0.0359416	0.01254	0.0284563	-0.0571976	0.00130029	0.318327	0.290994	0.1207	-0.710152	-0.414242	-0.247742	-0.36195	-0.50908
1292	P17600	sp	SYN1	SYN1 (#553)	Synapsin-1 OS=Homo sapiens GN=SYN1 PE=1 SV=3	553	1000	1	1	+			0.525038	0.480659	0.162419		0.122985	0.781983	-0.0651391		0.29006	0.328162	0.25089		0.660299	0.414158	0.210339		0.234146	0.731246	0.213668		0.116122	0.996547	-0.109932		0.143469	0.919638	-0.0339648		0.348185	1	-0.0773197				0.157871	-0.468696	0.0460799	-0.0668961	0.38029	0.135357	0.502231	0.0881618	0.164167	-0.0571138	-0.0886268	-0.15547	0.00129651	-0.340843	-0.155971	0.00786051	0.149424	-0.0128736	-0.159712	0.0456922
5789	Q9H6K5	sp	PRR36	PRR36 (#1082)	Proline-rich protein 36 OS=Homo sapiens GN=PRR36 PE=1 SV=2	1082	97.6019	3	4	+			0.391504	0.52326	0.162437		0.290983	0.869238	-0.0352445		0.646784	0.599715	-0.0997443		0.769973	0.20636	0.414191		0.347941	0.760855	0.156841		0.494596	1	-0.168867		0.15147	0.828284	-0.0800173		0.8839	1	-0.544127				-0.0145111	0.0476904	0.303273	-0.0492123	-0.0365866	0.559758	0.210423	0.479025	-0.150669	-0.080152	0.104066	-0.0758207	0.0523133	0.00943586	-0.132189	0.299336	-0.0655175	0.220035	-0.355841	-0.149009
845	O94826	sp	TOMM70	TOMM70 (#91)	Mitochondrial import receptor subunit TOM70 OS=Homo sapiens GN=TOMM70 PE=1 SV=1	91	58.5514	28	29	+	Mitochondrion-OM		0.829263	0.486627	0.162635		1.10127	0.75175	-0.0622879		1.03182	0.476584	0.136823		0.145644	0.929866	-0.0247461		0.442996	0.908533	0.0544893		0.780647	1	-0.103625		0.366779	0.846057	0.0611706		0.242379	1	0.110035				-0.00411065	-0.0926473	0.165808	-0.0977779	0.0523223	-0.0222315	0.115728	-0.042108	0.0162957	-0.102636	-0.0120971	-0.0842035	0.0629322	-0.123327	0.124794	-0.12379	0.170366	0.0184277	-0.046429	0.176684
4295	Q8IW50	sp	FAM219A	FAM219A (#113;115)	Protein FAM219A OS=Homo sapiens GN=FAM219A PE=1 SV=3	113;115	132.10512148103;120.64501782646	12	1	+			1.05189	0.455655	0.162707		0.921756	0.456998	0.155049		0.670088	0.270688	-0.252727		0.381234	0.187837	-0.581546		0.120903	0.798946	-0.194316		0.0391646	0.998676	-0.0542843		0.320317	0.521137	0.470948		0.161492	1	-0.323352				0.0785698	0.0936307	0.280145	0.191952	-0.0580672	-0.0501854	0.117582	0.218581	0.168908	-0.290118	-0.0772114	0.232826	0.209176	0.282054	-0.28348	-0.949	-0.847761	-0.275871	-0.619023	-1.35577
6651	Q9UPX8	sp	SHANK2	SHANK2 (#1330)	SH3 and multiple ankyrin repeat domains protein 2 OS=Homo sapiens GN=SHANK2 PE=1 SV=3	1330	97.6019	1	1	+			0.319514	0.535946	0.162926		0.0019861	0.997611	0.00149224		2.57177	0.0782436	0.422224		2.70327	0.0735288	0.533951		0.586806	0.684228	0.234633		0.00388449	0.999595	-0.00244806		0.0552782	0.984851	0.00772884		0.270013	1	-0.0697974				-0.34058	-0.3982	-0.364764	-0.576726	0.0544619	0.122099	0.386754	0.178064	-0.126553	0.0138771	-0.482896	-0.263631	-0.0520375	-0.162942	0.0473338	0.20315	0.184309	0.162642	0.223452	0.171776
3231	Q15459	sp	SF3A1	SF3A1 (#359)	Splicing factor 3A subunit 1 OS=Homo sapiens GN=SF3A1 PE=1 SV=1	359	122.281	18	19	+			1.28843	0.472865	0.163059		1.5741	0.618656	0.0986895		0.509643	0.553112	0.127314		0.179609	0.598405	-0.179012		0.10823	0.908932	-0.0724721		0.0761855	0.994816	-0.0551913		0.215335	0.672472	0.21355		0.00520046	1	0.00732914				-0.071208	-0.084609	0.0589937	0.0046743	0.118649	0.0470447	0.175059	0.0183112	0.204969	0.0617097	-0.0461879	-0.11031	0.110966	0.0365469	-0.0201782	-0.561226	-0.221533	-0.105392	-0.216881	-0.561233
3255	Q15652	sp	JMJD1C	JMJD1C (#617)	Probable JmjC domain-containing histone demethylation protein 2C OS=Homo sapiens GN=JMJD1C PE=1 SV=2	617	84.3587	1	2	+			0.637018	0.490321	0.163082		1.11797	0.581546	-0.107814		0.36723	0.652035	0.0930726		0.298917	0.750153	0.0871192		0.188528	0.929567	-0.0487122		0.408051	1	0.140364		0.0555144	0.917483	-0.0459628		0.612232	1	-0.210572				0.0600565	-0.129022	0.0540523	-0.163409	-0.0187572	-0.0362683	-0.0164164	-0.227667	0.100346	-0.0644291	-0.0497625	-0.0132437	0.206126	-0.118205	0.138917	0.144521	0.0391513	0.243994	0.300542	-0.248462
2510	Q02410	sp	APBA1	APBA1 (#305;313)	Amyloid beta A4 precursor protein-binding family A member 1 OS=Homo sapiens GN=APBA1 PE=1 SV=3	305;313	1000;1000	11	7	+			0.419641	0.5281	0.163092		0.272848	0.916765	0.0271637		2.88558	0.712357	0.06605		0.540957	0.797801	-0.0709033		0.380627	0.918524	0.0548657		0.0993066	0.999904	-0.0101373		0.334476	0.827085	0.0715982		0.0503252	1	0.0209699				-0.0323874	-0.0349115	0.0182756	-0.0368533	0.0281641	-0.139585	0.0449794	-0.0985841	-0.00820234	-0.203072	-0.0446632	-0.022718	0.240569	0.0238406	0.0365959	-0.0695618	0.129512	0.0326338	0.0526876	0.0358655
7503	O60229	sp	KALRN	KALRN (#1757)	Kalirin OS=Homo sapiens GN=KALRN PE=1 SV=2	1757	7.71046	4	5	-			0.515614	0.516099	0.163203		2.07362	0.625043	0.0943158		0.894417	0.678001	0.0815012		0.377735	0.762352	-0.0843107		0.182263	0.934716	0.0477688		0.464348	1	0.0853166		0.674549	0.661342	0.156457		0.863969	1	0.210292				-0.0402694	-0.100577	0.179472	0.0353029	0.0356606	-0.220987	-0.021031	-0.0331719	0.0410846	0.106644	-0.0799305	-0.0603518	0.00636871	0.0127643	-0.0132226	-0.0881989	0.139007	0.0369008	0.151987	0.00475299
7279	O60716	sp	CTNND1	CTNND1 (#346)	Catenin delta-1 OS=Homo sapiens GN=CTNND1 PE=1 SV=1	346	1000	3	1	-			0.425048	0.518986	0.163589		2.3223	0.34766	0.19767		0.0855869	0.971282	0.00791474		0.149929	0.809225	0.0742403		0.0222177	0.988268	0.0101287		0.171646	1	0.15604		0.00851546	0.991434	-0.00582948		0.176794	1	-0.124123				0.00442829	-0.114231	-0.00518314	0.127657	-0.0363075	-0.130793	-0.16556	-0.136069	-0.167857	-0.298141	-0.101139	-0.00773628	0.223023	0.158345	-0.057202	0.169935	0.0923076	0.163552	0.386428	0.0890373
2797	Q12955	sp	ANK3	ANK3 (#2621)	Ankyrin-3 OS=Homo sapiens GN=ANK3 PE=1 SV=3	2621	48.8739	4	4	+			2.19562	0.440549	0.163631		0.33137	0.728288	0.0805794		0.514856	0.60504	0.106415		0.214197	0.769743	0.0869125		0.77596	0.713932	0.181504		0.23586	0.99278	0.0626263		0.341986	0.710656	0.142311		0.268032	1	0.177721				-0.126883	-0.131069	0.0162333	0.0256489	-0.0843885	-0.167081	0.0988595	0.015582	-0.0337333	-0.0630887	-0.188529	-0.0717815	0.0518974	-0.123621	0.0380874	0.0817745	0.217848	0.183735	0.112685	0.333225
4715	Q8TEW0	sp	PARD3	PARD3 (#175)	Partitioning defective 3 homolog OS=Homo sapiens GN=PARD3 PE=1 SV=2	175	0	1	1	+			0.718731	0.475666	0.163778		0.123499	0.926346	-0.0214698		0.612283	0.287596	0.24596		0.759805	0.452681	0.195406		0.0609741	0.971689	-0.0261242		0.32976	1	0.128802		0.245331	0.844429	0.0651903		0.0600272	1	0.0164535				-0.155525	-0.183332	0.0617639	-0.227874	0.191147	-0.054939	0.115594	0.0357833	0.221012	0.0716872	-0.0447201	-0.305799	-0.0788965	-0.159754	-0.0439155	0.101062	-0.0206104	0.14072	0.183824	0.007343
5370	Q9BQI5	sp	SGIP1	SGIP1 (#160)	SH3-containing GRB2-like protein 3-interacting protein 1 OS=Homo sapiens GN=SGIP1 PE=1 SV=2	160	1000	2	2	+			1.14675	0.462221	0.163948		0.0370291	0.970891	0.0094687		0.487541	0.279419	0.271583		2.01874	0.398095	0.199766		0.129643	0.915341	0.0674628		0.168374	1	0.104138		0.274593	0.842755	-0.0684791		0.426517	1	0.0591427				-0.0992023	-0.248292	0.0315555	-0.0920867	0.255933	0.0517649	0.17158	-0.118336	0.352315	0.128288	-0.190469	-0.153414	-0.0493472	-0.234664	-0.0584556	0.00207966	0.160823	0.0352223	0.0534389	0.0438423
