## Supplementary Data and Material for "Analyzing ER stress response in ALS patient derived motor neurons identifies druggable neuroprotective targets": Supplementary Data Set 1.xlsx (part 8 of 9)

### Sheet: SiteQuant (continued)
												Kenp_DMSO vs DMSO_DMSO				MAP4K4_DMSO vs DMSO_DMSO				DMSO_Thap_d1 vsDMSO_DMSO				DMSO_Thap_d2 vs DMSO_DMSO				Kenp_Thap_d1 vs DMSO_Thap_d1				MAP4K4_Thap_d1 vs DMSO_Thap_d1				Kenp_Thap_d2 vs DMSO_Thap_d2				MAP4K4_Thap_d2 vs DMSO_Thap_d2							Log2 ratio
5682	Q9H1K1	sp	ISCU	ISCU (#14)	Iron-sulfur cluster assembly enzyme ISCU, mitochondrial OS=Homo sapiens GN=ISCU PE=1 SV=2	14	1000	2	1	+	Mitochondrion-Mtx		0.87761	0.458578	0.164197		0.0328841	0.94465	-0.0190422		0.41039	0.552747	-0.116722		0.401925	0.721859	-0.0859978		0.116331	0.929215	-0.0507895		0.402906	1	-0.119773		0.257387	0.697881	0.171217		0.512813	1	-0.081011				-0.00242381	0.250012	0.315674	-0.0554052	-0.0771398	-0.00579031	-0.165111	0.00402051	-0.187766	-0.0457898	-0.0283379	0.271413	0.258051	0.262652	0.0890269	0.0791265	0.0754194	0.41175	-0.0398931	-0.0428959
7816	Q9BXS9	sp	SLC26A6	SLC26A6 (#752)	Solute carrier family 26 member 6 OS=Homo sapiens GN=SLC26A6 PE=1 SV=1	752	53.5337	3	3	-			3.3713	0.435764	0.164269		0.571131	0.50779	0.159138		0.775896	0.688331	0.0806474		0.711536	0.50413	0.183919		0.157721	0.909333	0.067155		0.0860581	1	0.0309642		0.316331	0.736449	-0.129251		0.141919	1	0.0285462				-0.0969431	-0.133404	0.0467518	0.117108	-0.0616313	0.00781878	-0.0968957	-0.186162	-0.109634	0.0847688	-0.0957276	-0.134652	0.0514217	-0.029195	-0.00743744	0.129656	0.162137	0.0651352	0.102494	0.109798
418	O15061	sp	SYNM	SYNM (#1044;1049)	Synemin OS=Homo sapiens GN=SYNM PE=1 SV=2	1044;1049	1000;1000	1	2	+			0.492394	0.515007	0.164313		0.624172	0.37204	0.231995		0.519329	0.523909	0.137293		0.03597	0.943877	0.0240169		0.168867	0.94532	0.0408454		0.297527	1	0.127604		0.00702197	0.993909	0.00484565		0.131129	1	0.0830711				-0.0882633	-0.12224	-0.0344113	0.0321879	-0.041862	0.109788	0.0778041	-0.116659	0.289972	0.0397272	-0.142088	-0.0691378	0.152172	0.220938	0.105584	-0.272618	0.0676082	-0.0364808	0.0289576	-0.0364156
4649	Q8TB72	sp	PUM2	PUM2 (#136)	Pumilio homolog 2 OS=Homo sapiens GN=PUM2 PE=1 SV=2	136	1000	8	8	+			0.762553	0.461626	0.164348		0.835492	0.467818	-0.15433		2.01516	0.07539	0.441142		0.571992	0.301062	0.315731		0.0623918	0.98059	0.0176251		0.81871	1	-0.172532		0.553284	0.534444	-0.318957		0.0695259	1	0.0704669				-0.0216244	-0.357061	-0.0796242	-0.33194	0.306025	-0.0355915	0.197494	-0.248852	0.100798	-0.0788277	-0.0854749	-0.280331	0.0360752	-0.348964	0.204013	0.294807	0.347794	-0.129845	0.0641758	0.478977
2749	Q12888	sp	TP53BP1	TP53BP1 (#1317)	TP53-binding protein 1 OS=Homo sapiens GN=TP53BP1 PE=1 SV=2	1317	2.80603	1	2	+			0.703327	0.468337	0.164394		0.273727	0.503132	-0.17487		2.60421	0.0524539	0.587588		2.63982	0.0619849	0.577419		0.00512101	0.997681	0.00454858		0.0367006	0.999828	0.0337363		0.673309	0.817068	-0.0690062		0.512279	1	-0.0550742				-0.328152	-0.442453	-0.295105	-0.366962	0.244192	0.158099	-0.0434059	0.14002	-0.030981	0.160248	-0.225409	-0.562588	-0.155407	-0.762078	0.151683	0.217437	0.448378	0.0975033	0.494328	0.10514
7408	Q96E09	sp	FAM122A	FAM122A (#37)	Protein FAM122A OS=Homo sapiens GN=FAM122A PE=1 SV=1	37	17.0091	4	4	-			0.813875	0.48679	0.16442		0.199251	0.888426	-0.0342752		0.798726	0.279254	0.248308		2.96529	0.303019	0.246742		0.00329377	0.998605	0.000867896		0.06192	1	-0.0279601		1.10283	0.713505	0.125584		1.28962	1	0.196324				-0.197032	-0.210379	0.0115584	-0.18572	0.11671	0.0264064	0.0272147	0.166511	-0.107502	0.237767	-0.154873	-0.254217	-0.0909693	-0.291081	-0.0283443	0.0588269	0.0628867	0.16989	0.139947	0.240114
3839	Q6P2E9	sp	EDC4	EDC4 (#780)	Enhancer of mRNA-decapping protein 4 OS=Homo sapiens GN=EDC4 PE=1 SV=1	780	47.0452	6	4	+			0.850134	0.492721	0.164484		0.260481	0.56837	0.148773		2.85187	0.607257	0.0898588		1.72514	0.258382	0.310269		0.339989	0.821475	0.115341		0.138916	0.992173	0.0518479		0.349339	0.760078	-0.109874		1.02168	1	-0.0837033				-0.166337	-0.121375	0.0617418	0.178717	-0.0565618	0.145439	-0.0393553	0.151429	-0.11511	0.0990935	-0.143682	-0.14368	-0.0203102	-0.168708	-0.0512574	0.187562	0.162219	-0.0381756	0.110986	0.0665011
7194	H0Y5V1	tr	CDC42BPA	CDC42BPA (#308)	Serine/threonine-protein kinase MRCK alpha (Fragment) OS=Homo sapiens GN=CDC42BPA PE=1 SV=1	308	20.1669	1	1	-			1.65419	0.44635	0.164549		0.581247	0.771007	-0.0585911		0.111184	0.783219	0.0696359		0.0219642	0.991206	0.00315876		0.317403	0.730711	-0.197175		0.10271	0.996258	-0.0661073		0.0572319	0.942894	-0.0320152		0.155306	1	0.0698032				0.0378723	-0.0115631	0.175278	-0.022374	0.269093	0.0443511	-0.0863617	0.145478	0.0988415	0.221476	-0.078322	0.099574	0.1776	-0.0710275	-0.106041	-0.014253	-0.144935	-0.17941	-0.0680038	-0.051771
1500	P28715	sp	ERCC5	ERCC5 (#562;563)	DNA repair protein complementing XP-G cells OS=Homo sapiens GN=ERCC5 PE=1 SV=3	562;563	26.926543261441;31.274712326135	1	2	+			0.344843	0.52146	0.164722		0.818419	0.166865	0.39715		1.19506	0.287404	0.213998		0.171407	0.784399	-0.0804169		0.147039	0.845455	-0.12977		0.33168	1	-0.306634		0.146153	0.855756	0.0686335		0.211154	1	0.0980379				0.0503323	-0.174773	-0.0438006	0.208948	0.100416	0.000958485	0.290845	-0.0541994	0.125171	-0.00298578	-0.139537	0.0194881	0.250999	0.463108	0.205335	-0.284037	-0.244635	-0.0916121	-0.432687	-0.084017
458	O15085	sp	ARHGEF11	ARHGEF11 (#1413)	Rho guanine nucleotide exchange factor 11 OS=Homo sapiens GN=ARHGEF11 PE=1 SV=1	1413	24.2431	1	1	+			0.527196	0.514548	0.164966		0.20708	0.757065	0.0780894		0.939906	0.211156	0.303009		0.904093	0.198678	0.418314		0.212045	0.943551	0.0393191		0.205142	0.994798	0.0398589		0.149707	0.893333	-0.0453597		0.144303	1	-0.0805636				-0.250725	-0.273683	-0.0138443	-0.299316	0.097163	0.0724275	0.0539459	0.172402	0.0429812	0.239913	-0.258963	-0.265361	-0.180589	-0.0688707	-0.0155117	0.239835	0.106343	0.0491404	0.118388	-0.0887781
6898	Q9Y388	sp	RBMX2	RBMX2 (#187)	RNA-binding motif protein, X-linked 2 OS=Homo sapiens GN=RBMX2 PE=1 SV=2	187	24.437	4	4	+			1.34932	0.446134	0.165		2.07294	0.238237	0.265427		0.717644	0.28753	0.239742		0.496235	0.310006	0.326389		0.169949	0.924055	-0.0539008		0.000919466	0.99996	-0.000352796		0.190396	0.713339	-0.171622		0.10102	1	0.0658101				-0.135956	-0.241128	-0.0582563	0.0818343	-0.0437888	-0.0498961	0.0464343	-0.288959	-0.0196415	0.104981	-0.0966058	-0.284688	0.00906727	0.0698309	0.144084	0.323485	-0.0539404	0.219304	0.119231	0.300228
1938	P46821	sp	MAP1B	MAP1B (#828;831;832)	Microtubule-associated protein 1B OS=Homo sapiens GN=MAP1B PE=1 SV=2	828;831;832	97.635039038743;73.310924976981;76.732720416824	25	2	+			0.1541	0.592364	0.16517		0.300034	0.300934	0.338098		0.338539	0.645876	-0.0977325		0.422785	0.110563	-0.809399		0.347504	0.501614	-0.561263		0.292174	1	-0.436237		0.170161	0.640686	0.310395		0.103883	1	-0.208303				0.184461	0.154553	0.00762376	0.165977	-0.0186245	-0.0936924	-0.00597413	-0.0778387	0.0894312	-0.469795	0.0831897	0.251096	0.659366	0.846868	0.159809	-1.18846	-0.975368	-0.58352	-0.82072	-1.22896
2825	Q13107	sp	USP4	USP4 (#675;680)	Ubiquitin carboxyl-terminal hydrolase 4 OS=Homo sapiens GN=USP4 PE=1 SV=3	675;680	58.040320096788;52.725346807241	2	4	+			0.543511	0.501904	0.165238		0.405037	0.346044	0.270705		0.788176	0.422254	0.163475		0.570929	0.297557	-0.333623		0.391779	0.75154	-0.156953		0.273701	1	-0.134489		0.419044	0.621691	0.214285		0.204917	1	0.151475				0.0497668	-0.0810614	0.0629891	0.0606578	0.0907749	-0.193221	0.114306	-0.198531	0.165348	0.0117611	-0.0429476	0.0140549	0.237394	0.450658	0.206082	-0.504118	-0.131355	-0.070237	-0.137469	-0.40615
1048	P07900	sp	HSP90AA1	HSP90AA1 (#726)	Heat shock protein HSP 90-alpha OS=Homo sapiens GN=HSP90AA1 PE=1 SV=5	726	7.71046	3	2	+			0.239247	0.555168	0.165286		0.0472415	0.908404	0.0348114		0.556506	0.0832695	0.606755		0.0327931	0.862198	-0.084652		0.231045	0.643441	-0.449954		0.11917	1	-0.221282		0.0818608	0.754348	0.233673		0.00947488	1	0.031651				-0.0680014	-0.205682	-0.182033	-0.313963	0.756527	0.516967	0.613799	0.59814	0.786227	0.539575	-0.142485	-0.127951	0.240545	0.111526	0.184923	-0.958331	-0.572256	-0.572159	-0.287342	-0.917637
4471	Q8N5H7	sp	SH2D3C	SH2D3C (#343)	SH2 domain-containing protein 3C OS=Homo sapiens GN=SH2D3C PE=1 SV=1	343	7.97117	3	1	+			0.402664	0.500935	0.165294		1.16477	0.343402	0.208919		0.534092	0.518216	0.124414		0.512225	0.441964	0.214805		0.204966	0.860526	0.100435		0.69026	1	0.21995		0.276241	0.703046	-0.15269		0.32453	1	0.141059				-0.197839	-0.156198	-0.145267	-0.0131704	0.00817555	0.162074	-0.106701	-0.274357	0.0699571	0.175558	-0.00737754	-0.368955	0.11067	0.0658229	-0.124533	-0.0976486	0.191214	0.0334027	0.253585	0.170984
2452	Q01484	sp	ANK2	ANK2 (#1976)	Ankyrin-2 OS=Homo sapiens GN=ANK2 PE=1 SV=4	1976	44.2778	5	6	+			1.26861	0.466816	0.165695		0.222402	0.931319	-0.0209164		0.327937	0.901151	-0.0268157		0.34155	0.873527	0.0449109		0.565484	0.914744	0.0545662		0.369485	0.997855	0.030323		0.319435	0.887156	0.0440009		0.150458	1	0.0480227				-0.0392446	0.0115613	0.180778	-0.00627819	-0.0155037	0.0716784	0.0109667	0.103907	-0.0214952	0.174582	0.0166009	-0.0444834	0.12283	-0.0633375	-0.0659105	-0.00963951	0.0167515	0.046134	0.000726959	-0.0164978
3366	Q2KHR3	sp	QSER1	QSER1 (#1341;1348)	Glutamine and serine-rich protein 1 OS=Homo sapiens GN=QSER1 PE=1 SV=3	1341;1348	54.204944068902;13.379530017244	3	2	+			1.16392	0.446994	0.165751		0.330967	0.449324	0.201061		0.563131	0.705336	0.0709649		0.278038	0.291854	-0.433345		0.321426	0.592095	-0.434218		0.159738	1	-0.178544		0.188315	0.635104	0.29947		0.0189738	1	0.0357994				-0.181208	0.0604303	0.0685889	-0.0428653	0.0201256	-0.0180154	-0.0174476	0.0645191	0.174288	-0.111973	-0.103304	-0.0089108	0.146417	0.32849	0.00530758	-0.965171	-0.825555	-0.448765	-0.505943	-0.799614
5528	Q9BZF1	sp	OSBPL8	OSBPL8 (#68)	Oxysterol-binding protein-related protein 8 OS=Homo sapiens GN=OSBPL8 PE=1 SV=3	68	45.026	1	3	+	ER-Membrane		0.469059	0.498674	0.165755		0.040063	0.955701	-0.0144992		2.63975	0.0304571	0.846056		0.785389	0.0459333	1.18877		0.0519267	0.967282	-0.0330588		0.669553	1	-0.146625		0.258493	0.600081	-0.28852		0.122894	1	-0.133582				-0.744397	-0.515383	-0.353949	-0.742466	0.2737	0.888302	0.367503	0.496739	0.0571137	0.452818	-0.576475	-0.675941	-0.570639	-0.54263	0.162315	0.233131	0.00239373	0.047655	0.0856514	0.401452
1265	P16383	sp	GCFC2	GCFC2 (#96;97)	GC-rich sequence DNA-binding factor 2 OS=Homo sapiens GN=GCFC2 PE=1 SV=2	96;97	44.27781438709;38.188779208118	2	1	+			0.205254	0.563104	0.165762		0.234754	0.402883	0.261973		0.688288	0.478829	-0.134208		0.375076	0.15636	-0.678853		0.173457	0.727843	-0.299876		0.182763	1	-0.260615		0.323771	0.500243	0.567758		0.0370089	1	0.0804533				-0.0222464	0.147281	-0.0213866	-0.0194725	-0.0168091	-0.0848676	0.154078	0.0774962	0.101565	-0.0978571	-0.0731864	0.191111	0.474389	0.664899	-0.130128	-1.15136	-0.900767	-0.178206	-0.769732	-0.977463
5697	Q9H2P0	sp	ADNP	ADNP (#1071)	Activity-dependent neuroprotector homeobox protein OS=Homo sapiens GN=ADNP PE=1 SV=1	1071	28.9337	6	5	+	Nuclear (100% filter)		0.892365	0.453392	0.165865		0.451292	0.687662	0.0831846		1.81395	0.105869	0.36797		0.295931	0.471104	0.228824		0.0969184	0.960941	-0.0307456		0.425829	1	0.083324		0.0224358	0.961224	-0.0250777		0.212031	1	0.167015				-0.0709607	-0.409968	-0.112164	-0.153369	0.0829236	-0.245974	0.0103393	-0.291162	0.159816	0.0410363	-0.155771	-0.309375	-0.0291424	-0.153299	0.179979	0.230586	0.191072	0.225618	0.269734	0.277606
7130	Q92870	sp	APBB2	APBB2 (#123)	Amyloid beta A4 precursor protein-binding family B member 2 OS=Homo sapiens GN=APBB2 PE=1 SV=3	123	17.0091	2	2	-			0.471657	0.512563	0.16619		1.45098	0.542113	0.121387		3.39817	0.103577	0.357267		1.48834	0.121942	0.483897		0.374784	0.749859	0.168772		1.23262	1	0.271879		1.3202	0.479389	0.316193		1.48102	1	0.359739				-0.458494	-0.356192	-0.139987	-0.308676	-0.0466525	0.126073	-0.0126437	0.341152	0.19589	0.473783	-0.420051	-0.392949	-0.341476	-0.262393	-0.0526576	0.0278777	0.250877	0.445183	0.248558	0.399645
6661	Q9UQ26	sp	RIMS2	RIMS2 (#1399)	Regulating synaptic membrane exocytosis protein 2 OS=Homo sapiens GN=RIMS2 PE=1 SV=2	1399	24.437	1	1	+			0.577644	0.484234	0.166449		1.14531	0.477849	0.146283		0.962205	0.496532	0.124558		1.29327	0.478805	0.166993		0.801995	0.56732	0.302858		1.66807	1	0.257432		0.925618	0.51287	0.314713		1.44362	1	0.210907				-0.348466	-0.0932039	0.0370903	-0.0760044	-0.1217	-0.023494	0.119698	0.339379	0.189118	0.189749	-0.246094	-0.184947	-0.140548	-0.0677856	-0.0655388	-0.0788752	0.29878	0.187678	0.138506	0.129696
1120	P10645	sp	CHGA	CHGA (#322;333)	Chromogranin-A OS=Homo sapiens GN=CHGA PE=1 SV=7	322;333	1000;1000	4	3	+			0.678693	0.472909	0.166603		0.106933	0.877462	-0.0382813		0.613696	0.383529	0.182007		0.2179	0.39062	-0.341252		0.184123	0.767205	-0.194629		0.0626785	1	0.0312455		0.238358	0.587641	0.371525		0.0928293	1	-0.214264				-0.063286	-0.0935608	0.00909	-0.0164512	0.191464	0.0563175	0.228862	0.0769837	0.263836	-0.0370636	0.0512478	-0.220735	0.160948	-0.223279	0.00938306	-0.901989	-0.417273	-0.179604	-0.000497804	-1.23713
4971	Q96B18	sp	DACT3	DACT3 (#191)	Dapper homolog 3 OS=Homo sapiens GN=DACT3 PE=1 SV=2	191	3.06535	2	2	+			0.814133	0.462286	0.166815		0.460296	0.141789	0.529423		0.51341	0.13065	0.451071		0.76729	0.0634145	0.807791		0.542964	0.426726	0.470195		0.327575	1	0.265944		0.213547	0.708387	-0.170662		0.143701	1	-0.230118				-0.497069	-0.534598	-0.289132	0.337677	0.178139	0.0465758	0.613276	0.00168513	0.250379	-0.411872	-0.654718	-0.388929	-0.414895	-0.316488	-0.313653	0.53135	0.191599	0.234918	0.145993	0.529562
7579	Q49MG5	sp	MAP9	MAP9 (#79)	Microtubule-associated protein 9 OS=Homo sapiens GN=MAP9 PE=1 SV=3	79	1000	1	1	-			1.26375	0.445506	0.166875		0.577792	0.29647	0.279732		0.156657	0.756903	-0.0709128		0.126126	0.925437	0.0243511		0.107452	0.896474	-0.0822374		0.573316	1	0.264215		0.866531	0.635399	0.177257		1.65729	1	0.398585				-0.0522432	-0.167686	0.0417262	0.0275185	-0.319574	-0.0446428	-0.478348	0.0793798	0.00888985	0.279274	-0.23747	0.00930942	0.0679797	0.3079	-0.0462962	-0.1307	-0.0519976	0.0997908	0.15367	0.342552
2166	P52701	sp	MSH6	MSH6 (#137)	DNA mismatch repair protein Msh6 OS=Homo sapiens GN=MSH6 PE=1 SV=2	137	22.0108	2	1	+			2.8436	0.428389	0.166923		0.581874	0.69204	0.0872948		1.05642	0.374738	-0.179831		0.20951	0.937836	0.0210911		0.070677	0.943321	0.0523602		0.229261	1	0.104814		0.533793	0.856779	0.0560125		0.0219915	1	0.00702437				-0.0799211	-0.00065437	0.119247	0.00339146	-0.259078	-0.0491935	-0.384709	0.0473796	-0.255639	-0.100812	-0.0181285	-0.061687	0.134403	0.0910027	-0.18078	0.0111803	0.0495724	0.0266322	0.0254108	0.0768477
7053	Q9Y6G9	sp	DYNC1LI1	DYNC1LI1 (#510;513;516)	Cytoplasmic dynein 1 light intermediate chain 1 OS=Homo sapiens GN=DYNC1LI1 PE=1 SV=3	510;513;516	17.009095450606;17.009095450606;17.009095450606	7	10	+			0.393553	0.521177	0.166949		0.387527	0.518146	-0.162521		0.860144	0.852263	-0.0354483		0.433565	0.484508	-0.206825		0.357636	0.78529	-0.140095		0.838085	1	-0.310948		0.168532	0.820513	0.0821331		0.0186624	0.99982	0.0101065				0.115476	0.0443117	0.122658	-0.205756	0.03859	0.00986825	0.0201017	0.0539193	-0.193174	-0.0195706	0.104658	0.0555898	0.371258	0.0407332	0.0505314	-0.2635	-0.21117	-0.143285	-0.339601	-0.213848
7244	Q8WVB6	sp	CHTF18	CHTF18 (#871)	Chromosome transmission fidelity protein 18 homolog OS=Homo sapiens GN=CHTF18 PE=1 SV=1	871	38.1333	1	1	-			1.29054	0.444748	0.167112		1.06018	0.504304	-0.137066		2.29755	0.105076	0.360603		1.87265	0.286947	0.267683		0.68327	0.755213	0.138286		0.0226197	1	0.0130011		0.662186	0.703764	-0.134009		0.742452	1	-0.350929				-0.128865	-0.182727	0.0254693	-0.290176	0.235687	0.09347	0.281883	-0.0778039	0.053091	-0.348246	-0.0299944	-0.293071	-0.008574	-0.301285	0.168189	0.124567	0.398565	0.0278225	0.376788	-0.135575
1112	P10644	sp	PRKAR1A	PRKAR1A (#83)	cAMP-dependent protein kinase type I-alpha regulatory subunit OS=Homo sapiens GN=PRKAR1A PE=1 SV=1	83	1000	9	13	+			1.86568	0.436834	0.167127		0.183348	0.813862	-0.0577373		2.55599	0.199884	0.258008		0.885092	0.298307	0.299246		1.09192	0.437373	0.358515		0.716144	0.997082	-0.0586577		0.725577	0.57625	0.239807		0.612028	1	-0.173917				-0.160258	-0.174553	-0.0113566	-0.130188	0.10803	0.0477641	0.507098	0.395794	0.0538079	-0.104919	-0.0857706	-0.2539	0.00836895	-0.322527	0.0707446	0.213488	0.388706	0.345073	0.00765096	0.0183359
3844	Q6P4E1	sp	CASC4	CASC4 (#332)	Protein CASC4 OS=Homo sapiens GN=CASC4 PE=1 SV=1	332	31.2747	1	1	+	Golgi		1.09672	0.446532	0.167137		0.0392236	0.96402	0.011491		0.45441	0.124587	0.489084		0.56909	0.106517	0.697942		0.16365	0.783464	0.172644		0.344284	1	0.349948		0.302026	0.547144	-0.404831		0.198042	1	0.266641				-0.34934	-0.345739	-0.226438	-0.415863	-0.169373	0.022734	0.130456	-0.428102	0.297507	0.262152	-0.219713	-0.487801	-0.140585	-0.262451	0.446244	0.671854	0.491703	0.313029	0.67926	0.965719
1649	P39687	sp	ANP32A	ANP32A (#15)	Acidic leucine-rich nuclear phosphoprotein 32 family member A OS=Homo sapiens GN=ANP32A PE=1 SV=1	15	31.2747	3	3	+			0.999261	0.452184	0.167216		2.0612	0.0551111	-0.94491		2.04043	0.099464	0.382233		0.98151	0.211313	0.374269		0.187882	0.926363	0.0538956		1.52134	0.983273	-0.569157		0.19815	0.76025	-0.119292		1.37766	1	-0.882096				0.05702	-0.2583	0.0783434	-1.13192	0.257335	0.169351	0.251138	-0.0195641	-0.282407	-0.743369	-0.169537	-0.0184994	0.0614315	-0.952559	0.312473	0.384528	0.426461	0.334859	-0.2861	-0.466942
2778	Q12906	sp	ILF3	ILF3 (#476;482)	Interleukin enhancer-binding factor 3 OS=Homo sapiens GN=ILF3 PE=1 SV=3	476;482	27.771618631518;51.004324252446	5	3	+			1.23688	0.443477	0.167297		0.714089	0.409137	0.18857		0.211544	0.80153	0.053882		0.12198	0.658494	-0.161655		0.554009	0.657012	-0.251661		0.328824	1	-0.201466		0.138456	0.736418	0.183972		0.0354592	1	0.0564974				-0.0530495	-0.00788109	0.0987058	0.0753811	0.0959579	0.204389	-0.0951667	0.128264	0.00790772	0.1699	-0.160946	0.0895127	0.169707	0.235577	-0.054376	-0.593882	-0.366573	-0.149812	-0.369257	-0.446398
6128	Q9NZ56	sp	FMN2	FMN2 (#345)	Formin-2 OS=Homo sapiens GN=FMN2 PE=1 SV=4	345	1000	2	4	+			1.46473	0.458074	0.167388		0.0793016	0.851789	0.0528581		0.558344	0.929478	-0.0180827		0.314474	0.426858	-0.265548		0.028224	0.983304	-0.0220525		0.182129	1	-0.12614		0.388434	0.565514	0.3384		0.282764	1	0.235037				-0.0464794	0.00838075	0.125655	0.230808	-0.0315862	-0.0311409	0.163275	0.0644762	0.0481828	0.0875383	-0.00201748	-0.0357572	0.171186	-0.163029	-0.0425158	-0.537892	-0.281482	0.0432912	-0.374565	-0.186497
6524	Q9ULK5	sp	VANGL2	VANGL2 (#517;520)	Vang-like protein 2 OS=Homo sapiens GN=VANGL2 PE=1 SV=2	517;520	30.834828859374;24.436974992327	2	3	+			2.67147	0.426519	0.167477		0.539267	0.841716	-0.0425143		0.710816	0.648175	-0.0896016		4.16064	0.120792	-0.416503		0.351513	0.927017	0.04662		0.618667	1	0.0857935		1.73067	0.49435	0.29153		0.270867	1	0.0823652				0.0536624	0.0331812	0.197605	-0.023875	-0.00986322	-0.386588	0.0330364	-0.105497	0.0487459	-0.198399	0.0891362	-0.00371384	0.223482	0.0249793	-0.083207	-0.360286	-0.0328667	-0.0583159	0.0297708	-0.383744
2450	Q01484	sp	ANK2	ANK2 (#1940)	Ankyrin-2 OS=Homo sapiens GN=ANK2 PE=1 SV=4	1940	17.0091	4	4	+			1.26638	0.465093	0.167534		1.13262	0.226107	-0.312528		1.11941	0.84476	0.0369328		0.726451	0.596922	0.140455		0.527201	0.730496	0.186525		0.49443	1	-0.218766		0.585144	0.765293	0.0969005		1.00106	1	-0.210916				-0.0759826	-0.00984097	0.152005	-0.308569	-0.012981	0.145746	0.0862427	0.173365	-0.345347	-0.060044	-0.0366416	-0.048448	0.0976064	-0.401944	0.00138998	0.0497067	0.275216	0.215889	-0.103775	-0.166334
7017	Q9Y5J1	sp	UTP18	UTP18 (#121;124)	U3 small nucleolar RNA-associated protein 18 homolog OS=Homo sapiens GN=UTP18 PE=1 SV=3	121;124	1000;1000	5	4	+			0.195461	0.569976	0.167596		0.449973	0.20721	0.408115		0.560537	0.850799	0.0419566		0.402407	0.220848	-0.488778		0.201062	0.716861	-0.322558		0.18277	1	-0.23409		0.176886	0.692451	0.205703		0.228769	1	0.261122				0.0359037	0.0276629	-0.0625089	0.185513	0.0542039	-0.106648	0.241335	-0.0933112	0.230617	-0.118511	0.0299748	0.0336015	0.461273	0.694288	0.0932809	-0.807337	-0.738967	-0.409269	-0.551313	-0.273231
5894	Q9HCJ0	sp	TNRC6C	TNRC6C (#777)	Trinucleotide repeat-containing gene 6C protein OS=Homo sapiens GN=TNRC6C PE=1 SV=3	777	58.4333	2	2	+			0.302409	0.537115	0.167608		0.268418	0.842664	-0.0476638		0.561648	0.190713	0.349997		1.73491	0.127045	0.465974		0.318308	0.725032	0.207267		0.10542	0.993929	0.0573182		0.617621	0.590763	-0.225146		1.32512	1	-0.224853				-0.22304	-0.26001	-0.241219	-0.234676	-0.0540385	0.191847	0.138025	-0.100334	0.134319	-0.0178054	-0.272623	-0.210851	0.0931732	-0.343913	0.27077	0.256839	0.493241	0.0987278	0.197049	0.0167843
5287	Q96T58	sp	SPEN	SPEN (#3467)	Msx2-interacting protein OS=Homo sapiens GN=SPEN PE=1 SV=1	3467	0	1	1	+			0.825737	0.470083	0.167656		0.308922	0.879062	-0.03225		0.397497	0.715713	0.072977		0.495967	0.658841	0.11621		0.350673	0.856618	-0.0909255		0.0617591	0.99875	0.0439036		0.0444173	0.966647	-0.0155027		0.267344	1	0.0801657				-0.0121502	-0.106024	0.0486196	-0.11294	-0.0438566	-0.0156148	-0.153606	-0.0445777	-0.148768	0.0546033	-0.138162	0.0173268	0.167188	-0.0710643	0.0703059	0.12853	-0.00179576	0.126487	0.263025	0.218643
2097	P49916	sp	LIG3	LIG3 (#854)	DNA ligase 3 OS=Homo sapiens GN=LIG3 PE=1 SV=2	854	0	1	1	+	Nuclear (100% filter)		0.941866	0.473122	0.167766		0.117303	0.911165	0.0296945		0.470031	0.211065	0.345579		0.486768	0.496567	0.195865		0.054895	0.961841	-0.0389295		0.220875	1	0.147523		0.240341	0.772487	-0.102532		0.365552	1	0.160442				-0.137465	-0.21848	-0.054276	-0.223975	-0.0374518	-0.0950881	0.0838197	-0.189422	0.251013	0.0598823	-0.147021	-0.208441	0.0341039	-0.0723388	0.372907	0.131116	0.173776	0.0203869	0.379488	0.29703
4006	Q76N89	sp	HECW1	HECW1 (#789)	E3 ubiquitin-protein ligase HECW1 OS=Homo sapiens GN=HECW1 PE=1 SV=3	789	35.3558	2	1	+			0.472568	0.497808	0.168126		0.3587	0.537992	0.149668		0.229711	0.895216	0.0268794		0.513615	0.570847	0.153876		0.388596	0.716513	0.225606		0.26671	0.99363	-0.0754749		0.24291	0.833547	0.0723027		0.0714765	1	0.029474				-0.0541268	-0.104639	-0.0198317	-0.058893	-0.0356025	-0.0178001	0.341275	0.100271	-0.216248	0.00161522	0.0166181	-0.181756	0.194133	0.196277	-0.0725905	0.163601	0.00174354	0.190135	-0.042895	0.203133
7329	Q7L014	sp	DDX46	DDX46 (#295;296)	Probable ATP-dependent RNA helicase DDX46 OS=Homo sapiens GN=DDX46 PE=1 SV=2	295;296	9.3404701968613;6.5905833791545	3	1	-			0.23121	0.550648	0.168185		0.264682	0.588384	0.135035		0.0982572	0.870193	0.0392632		0.176154	0.458594	-0.295008		0.562365	0.674976	0.233604		0.00901607	1	-0.00840603		0.124969	0.730366	0.211912		0.098666	1	-0.186925				0.0653925	-0.141204	-0.0910477	-0.0580784	0.120894	0.179871	0.337847	-0.0348652	0.244979	-0.151897	-0.0532135	-0.0154553	0.355177	0.255908	-0.114608	-0.842128	0.135647	-0.203568	-0.255505	-0.88421
356	O14745	sp	SLC9A3R1	SLC9A3R1 (#269)	Na(+)/H(+) exchange regulatory cofactor NHE-RF1 OS=Homo sapiens GN=SLC9A3R1 PE=1 SV=4	269	88.0565	6	4	+	Plasma membrane		0.727627	0.461038	0.168272		0.567915	0.379821	0.218396		0.467107	0.413579	-0.176599		0.116772	0.832173	0.0654643		0.546118	0.686863	0.228955		0.228157	1	0.145822		0.373814	0.598618	0.243344		0.0170021	0.999963	-0.0111957				-0.0694677	-0.0620229	0.0272377	0.0304536	-0.12935	-0.171142	-0.0514752	0.0611625	0.0883866	-0.132941	-0.235612	0.0862198	0.168866	0.265898	-0.36429	0.161629	0.0157453	0.416013	-0.290382	0.101036
4889	Q92823	sp	NRCAM	NRCAM (#1251;1254)	Neuronal cell adhesion molecule OS=Homo sapiens GN=NRCAM PE=1 SV=3	1251;1254	58.167309481399;57.711063459452	7	1	+			0.837715	0.452048	0.168329		0.0719846	0.860146	0.0475845		0.263759	0.430453	0.191016		0.343228	0.173494	-0.656673		0.236699	0.728529	-0.213323		0.146957	1	-0.134891		0.408104	0.397996	0.811661		0.163304	1	0.308663				-0.0619693	0.0102674	0.162481	0.203768	-0.0660006	-0.116957	0.180999	0.150842	0.249198	-0.180307	0.167236	-0.247778	0.108055	-0.174721	0.38191	-1.26251	-0.291737	0.0930132	-0.203071	-0.581834
4899	Q92882	sp	OSTF1	OSTF1 (#213)	Osteoclast-stimulating factor 1 OS=Homo sapiens GN=OSTF1 PE=1 SV=2	213	123.857	4	1	+			0.578331	0.498799	0.168499		0.384594	0.431245	-0.208929		1.30397	0.309185	0.210387		0.0209599	0.954558	0.0204818		1.32706	0.694689	-0.182836		1.13192	1	-0.157228		0.42577	0.516357	0.412287		0.0290262	1	-0.0287112				-0.0568505	-0.0357906	0.0450265	-0.414251	0.194232	0.250152	-0.045915	0.400857	0.0398635	0.0452607	-0.0796869	-0.0136333	0.19899	-0.0965874	0.133562	-0.302169	0.00803668	0.3717	-0.0265254	-0.1547
2993	Q13625	sp	TP53BP2	TP53BP2 (#783)	Apoptosis-stimulating of p53 protein 2 OS=Homo sapiens GN=TP53BP2 PE=1 SV=2	783	24.2431	2	3	+			0.348347	0.520212	0.168561		1.31879	0.165086	-0.36305		1.02454	0.352372	-0.183602		0.393424	0.886694	-0.0364234		0.910079	0.6549	0.221662		0.140397	0.99929	0.0292487		0.67706	0.619856	0.196947		0.90665	1	-0.218046				0.135039	-0.0218504	0.372415	-0.244655	-0.176994	0.0367595	0.160796	0.29003	-0.0459785	-0.248696	0.0203092	0.096146	0.0795299	-0.366624	-0.0753872	0.00521557	0.0301481	0.145839	-0.147905	-0.145422
5257	Q96ST3	sp	SIN3A	SIN3A (#832)	Paired amphipathic helix protein Sin3a OS=Homo sapiens GN=SIN3A PE=1 SV=2	832	98.4072	5	5	+			0.293549	0.529631	0.168632		0.363665	0.493721	0.172338		0.340938	0.732825	0.0684447		0.244963	0.253669	-0.550271		0.405825	0.560659	-0.413624		0.199004	1	-0.235002		0.1402	0.665038	0.317673		0.0035692	1	-0.0102984				0.0883663	-0.135574	-0.0289975	0.0063319	-0.0139149	0.113299	-0.0666586	-0.0826312	0.173517	-0.0204258	-0.00707082	-0.0315597	0.323343	0.295426	0.107885	-1.25676	-0.666619	-0.425483	-0.549551	-1.14363
4825	Q92538	sp	GBF1	GBF1 (#1316)	Golgi-specific brefeldin A-resistance guanine nucleotide exchange factor 1 OS=Homo sapiens GN=GBF1 PE=1 SV=2	1316	20.1669	6	4	+			1.43374	0.443254	0.168868		0.0554457	0.96776	0.010082		0.682213	0.363012	0.19513		0.453725	0.565593	0.16305		0.220383	0.901179	0.064634		0.447372	1	0.123253		0.0996974	0.918735	0.0371566		0.22692	1	0.0780962				-0.093197	-0.235929	0.037753	-0.103839	0.109497	0.105007	0.166447	0.0958207	0.16347	0.115628	-0.143967	-0.181879	-0.0275025	-0.203483	-0.0467232	-0.106394	0.0255948	-0.0228947	0.14581	0.0391768
3827	Q6P1L5	sp	FAM117B	FAM117B (#106)	Protein FAM117B OS=Homo sapiens GN=FAM117B PE=1 SV=2	106	9.34047	2	5	+			0.826945	0.470443	0.169302		2.06001	0.171547	-0.330497		2.1601	0.261472	0.219469		1.21876	0.304203	0.274147		1.2917	0.585499	0.26864		0.705169	1	-0.369319		0.722342	0.676863	0.144375		0.781029	1	-0.337195				-0.0413433	-0.166872	0.122977	-0.469566	0.140379	0.116916	0.379728	0.336806	-0.378881	-0.281538	-0.148675	-0.058228	0.00806849	-0.398987	0.0909996	0.223818	0.388929	0.292677	-0.128379	-0.0521178
3458	Q53GL0	sp	PLEKHO1	PLEKHO1 (#271)	Pleckstrin homology domain-containing family O member 1 OS=Homo sapiens GN=PLEKHO1 PE=1 SV=2	271	124.374	4	3	+			0.605558	0.47005	0.169471		1.84209	0.151874	0.349856		0.591902	0.113133	0.468529		0.223623	0.338448	0.405985		0.359561	0.690314	0.266043		0.0173324	1	0.0142949		0.0486831	0.867928	-0.0998264		0.017422	1	-0.0544998				-0.176736	-0.482714	-0.243913	0.0242746	-0.0769815	-0.475965	0.430735	-0.346252	0.276962	-0.76603	-0.390645	-0.255763	-0.0700737	0.0225087	0.361111	0.635005	0.38548	0.30564	0.0357573	0.816071
3906	Q6UUV7	sp	CRTC3	CRTC3 (#413)	CREB-regulated transcription coactivator 3 OS=Homo sapiens GN=CRTC3 PE=1 SV=2	413	9.34047	3	1	+			0.538572	0.467563	0.169755		0.626109	0.369956	0.210043		0.384076	0.437005	0.158849		0.0836382	0.828551	0.0699961		0.00538534	0.997917	-0.00392557		0.15087	0.994464	0.0542641		0.290434	0.640956	-0.226821		0.082454	1	0.102016				0.158427	-0.433468	0.0344553	0.0117441	-0.0757951	-0.292505	-0.16022	-0.315977	0.0748892	-0.282765	0.0167736	-0.243225	0.0543077	0.157594	0.142747	0.18175	0.21932	-0.248419	0.10059	0.376043
4265	Q8IU81	sp	IRF2BP1	IRF2BP1 (#66)	Interferon regulatory factor 2-binding protein 1 OS=Homo sapiens GN=IRF2BP1 PE=1 SV=1	66	1000	3	2	+			0.510528	0.492692	0.16985		0.377278	0.861226	0.0368539		0.227125	0.908566	0.0233932		0.297043	0.89927	0.0321553		0.325433	0.942047	0.0397198		1.61407	1	0.145822		0.0349684	0.983876	0.00848854		0.402415	1	0.128141				0.00926072	-0.1091	0.0215919	0.00530381	-0.0435395	-0.0422118	0.0506108	-0.0776524	0.134814	0.0154088	0.0167772	-0.117304	0.217926	-0.0317793	-0.00985733	0.00633926	-0.0245681	0.0587569	0.103432	0.205001
3967	Q6ZU65	sp	UBN2	UBN2 (#584)	Ubinuclein-2 OS=Homo sapiens GN=UBN2 PE=1 SV=2	584	1000	3	1	+	Nuclear (100% filter)		0.288444	0.533484	0.169908		1.14968	0.371945	0.205948		1.1927	0.329633	0.195239		0.318383	0.732879	0.0952535		0.47343	0.891917	-0.0654681		0.654619	1	-0.0935786		0.0716131	0.946988	0.0244025		0.189729	1	0.062926				-0.124006	-0.103258	-0.123471	0.0469809	0.12249	0.0726266	-0.00259549	-0.0558363	-0.0366305	0.115798	-0.179706	-0.0503806	0.234612	0.13624	0.0393123	-0.110795	0.033462	0.0664731	0.0112761	-0.0281144
2861	Q13242	sp	SRSF9	SRSF9 (#204)	Serine/arginine-rich splicing factor 9 OS=Homo sapiens GN=SRSF9 PE=1 SV=1	204	20.1669	1	1	+			0.241264	0.545652	0.16993		0.694487	0.733829	0.067573		0.095439	0.924256	0.0220953		1.63611	0.48327	0.162721		0.714286	0.643636	0.247251		0.0988711	0.999819	-0.0263901		1.17588	0.635498	-0.161512		1.25723	1	-0.108315				-0.0351608	-0.0489743	-0.0897664	0.0398352	0.0434647	0.103144	0.325042	-0.0130022	0.0136026	0.00351019	-0.144836	0.0538957	0.342088	0.0077731	-0.0868118	0.13476	0.126113	-0.0721172	-0.10973	0.0177647
2785	Q12955	sp	ANK3	ANK3 (#1445)	Ankyrin-3 OS=Homo sapiens GN=ANK3 PE=1 SV=3	1445	31.2747	4	4	+			1.30253	0.4732	0.170034		0.864993	0.567075	0.130277		1.08252	0.387417	0.182238		0.111964	0.889731	0.0449798		0.00355431	0.998065	0.00195044		0.063844	1	0.0140618		0.284538	0.754083	0.113937		0.465706	1	0.188861				-0.144566	-0.128778	0.0498057	0.023079	0.0711247	0.0289149	0.199319	0.0956523	0.122559	0.183836	-0.141889	-0.131431	0.0169293	-0.0358571	0.0200182	-0.212287	-0.104275	-0.0511517	-0.00329292	0.0105138
6861	Q9Y2U8	sp	LEMD3	LEMD3 (#144)	Inner nuclear membrane protein Man1 OS=Homo sapiens GN=LEMD3 PE=1 SV=2	144	57.7111	2	1	+			0.806412	0.449816	0.170055		0.518834	0.646346	0.0934914		0.0318021	0.975828	0.00700453		0.730324	0.34953	0.257957		1.98913	0.610743	0.230749		1.56577	1	0.252541		0.0689136	0.945877	0.0264141		0.00981851	1	-0.0067613				-0.262492	-0.0461417	0.0753722	-0.0300673	-0.162324	0.209647	0.0739578	0.185205	0.129351	0.274428	-0.0180881	-0.295785	-0.0465152	-0.0942034	-0.13492	-0.00498682	0.0902966	0.0722826	0.0784869	-0.0832906
4970	Q96B18	sp	DACT3	DACT3 (#165)	Dapper homolog 3 OS=Homo sapiens GN=DACT3 PE=1 SV=2	165	100.207	3	4	+			0.674843	0.459298	0.170072		1.0123	0.346046	0.21122		0.445647	0.606789	0.0968618		1.10184	0.364681	0.226749		0.407476	0.674324	0.270344		0.252661	1	0.127133		0.407556	0.783351	0.087544		0.017936	1	-0.0197192				-0.0109377	-0.319894	-0.0693132	0.108027	-0.00980339	0.00583234	0.00625947	0.095623	-0.0937077	-0.264251	-0.252998	-0.0672959	0.0838946	-0.0111491	-0.122036	0.122102	0.40259	0.2074	0.216135	0.352747
361	O14813	sp	PHOX2A	PHOX2A (#208)	Paired mesoderm homeobox protein 2A OS=Homo sapiens GN=PHOX2A PE=1 SV=2	208	24.437	3	2	+			0.23729	0.548535	0.170146		0.00262657	0.997767	-0.000811583		0.0590379	0.936748	-0.0206853		0.142887	0.814725	-0.0732589		0.0779274	0.900616	0.0967896		0.174085	0.994466	-0.0603155		0.203444	0.754005	0.121692		0.0460782	1	0.0256672				0.0669614	-0.00280561	0.421215	0.116316	0.113191	-0.196641	0.471845	0.226457	0.00977532	-0.086527	0.0677552	-0.00363935	-0.0167885	-0.0538029	-0.0904257	0.114259	-0.255501	-0.0654548	-0.107641	0.0554794
2259	P60880	sp	SNAP25	SNAP25 (#130)	Synaptosomal-associated protein 25 OS=Homo sapiens GN=SNAP25 PE=1 SV=1	130	1000	1	1	+	Plasma membrane		0.828104	0.449723	0.17059		0.247288	0.524209	-0.168499		1.05872	0.347577	0.179472		0.267987	0.607496	0.152585		0.319968	0.898792	-0.0626779		0.346002	1	0.212715		0.13019	0.753462	0.157753		0.0647574	1	0.0391107				0.00408739	-0.237842	-0.00706452	-0.495007	0.106567	-0.139886	-0.0563879	-0.161222	0.0900247	0.0384426	-0.00735178	-0.224431	0.115475	-0.0747601	0.0196074	0.212287	0.0572068	0.54913	0.46158	0.11218
1236	P14625	sp	HSP90B1	HSP90B1 (#306)	Endoplasmin OS=Homo sapiens GN=HSP90B1 PE=1 SV=1	306	1000	2	4	+	ER-Lumen		0.163229	0.571822	0.170765		0.82061	0.3768	0.19858		0.09497	0.749945	0.081746		0.40436	0.0696835	-1.18304		0.208655	0.727212	-0.230581		0.305374	1	-0.310889		0.24556	0.516642	0.676887		0.0658719	1	0.256072				0.260902	-0.163645	-0.0915189	0.321602	-0.115595	-0.278429	0.208026	-0.150995	0.103617	0.0769945	0.0331338	0.0945898	0.545539	0.188049	0.391578	-1.97517	-0.393206	-0.748827	-0.449413	-1.81845
5077	Q96JK2	sp	DCAF5	DCAF5 (#648;651)	DDB1- and CUL4-associated factor 5 OS=Homo sapiens GN=DCAF5 PE=1 SV=2	648;651	17.009095450606;9.3404701968613	1	1	+			0.161875	0.580302	0.170834		0.206816	0.677938	0.105298		0.583054	0.67373	-0.0833553		0.399652	0.489628	-0.206248		0.05347	0.971083	-0.0291169		0.143086	0.99118	0.08441		0.265973	0.739382	0.130867		0.237923	1	0.143503				-0.00237712	0.108064	-0.0972977	0.00251185	0.0138007	-0.00151536	0.097405	-0.0812439	0.232787	0.147256	0.0208206	0.0862375	0.545338	0.314456	-0.0741389	-0.304608	-0.215977	0.0368546	-0.124305	-0.166374
1376	P21359	sp	NF1	NF1 (#2543)	Neurofibromin OS=Homo sapiens GN=NF1 PE=1 SV=2	2543	85.2649	2	3	+			1.74876	0.431054	0.170879		1.19001	0.587407	0.10685		0.926679	0.326381	-0.203039		0.0223103	0.96869	0.0123018		0.100249	0.935296	0.0518192		0.379379	1	0.228351		0.00161637	0.999352	-0.00108911		0.306591	1	0.233121				-0.0251266	-0.00574127	0.146076	0.0853295	-0.281223	-0.1595	-0.319452	-0.142878	-0.17439	0.00308928	0.0733156	-0.109934	0.161939	0.094627	-0.158598	0.15036	-0.0167316	0.131561	0.191271	0.454013
3868	Q6PKG0	sp	LARP1	LARP1 (#526)	La-related protein 1 OS=Homo sapiens GN=LARP1 PE=1 SV=2	526	58.5514	5	6	+			1.42104	0.43359	0.170898		0.225299	0.856072	-0.0406898		1.38698	0.445611	0.13805		0.893779	0.493176	0.170573		1.4692	0.71997	0.164928		1.39229	1	-0.191472		0.797071	0.643639	0.163222		0.930589	1	-0.268228				-0.0981908	-0.0919883	0.107556	-0.0853177	0.0619417	0.0169327	0.21864	0.202725	-0.121322	-0.271435	-0.199625	0.00238669	0.0405315	-0.189771	0.0204498	0.130504	0.193608	0.271155	-0.179231	-0.117584
5104	Q96JM3	sp	CHAMP1	CHAMP1 (#627)	Chromosome alignment-maintaining phosphoprotein 1 OS=Homo sapiens GN=CHAMP1 PE=1 SV=2	627	30.8348	2	3	+			2.46646	0.425199	0.170899		0.837045	0.763839	0.0610687		0.0717307	0.959549	0.0131652		0.0699506	0.940185	0.0232883		0.0253298	0.984781	-0.017076		0.26027	0.994725	0.0450981		0.0511505	0.966105	-0.0172333		0.310882	1	0.12866				-0.029701	-0.0551088	0.129656	0.040609	-0.0826643	-0.116926	-0.236	-0.0532715	0.00511412	-0.00745775	0.00501249	-0.0913181	0.126584	-0.00402924	0.0234369	0.077945	0.142621	-0.0201763	0.0258546	0.225797
2666	Q09666	sp	AHNAK	AHNAK (#135)	Neuroblast differentiation-associated protein AHNAK OS=Homo sapiens GN=AHNAK PE=1 SV=2	135	164.775	1	1	+			0.418573	0.494624	0.170938		2.9155	0.0465	0.626057		0.224782	0.612924	0.114828		0.0205285	0.952279	-0.0215578		0.542845	0.608941	-0.296382		0.262216	1	-0.13466		0.24237	0.648475	-0.232766		0.0636875	1	0.0649008				-0.0346543	0.0625665	0.0565992	0.647999	0.283632	0.285384	-0.298482	-0.35005	0.0243386	0.13814	0.137888	-0.119833	0.30826	0.627099	-0.0309923	-0.305515	-0.0416411	-0.135613	-0.0410187	-0.02847
6056	Q9NWH9	sp	SLTM	SLTM (#344)	SAFB-like transcription modulator OS=Homo sapiens GN=SLTM PE=1 SV=2	344	6.59058	1	1	+			0.465479	0.4909	0.171031		1.24133	0.483281	0.143226		2.40785	0.0917112	0.390673		1.84216	0.0533234	0.760977		0.639204	0.900743	-0.0620157		0.122791	0.998587	-0.0046581		0.772319	0.54082	-0.272548		0.0682337	1	0.0442992				-0.231469	-0.449865	-0.279838	-0.18567	0.0548638	0.348518	0.0136103	0.0501144	0.0584062	0.279854	-0.38433	-0.29028	-0.0560727	-0.20585	0.048511	0.495463	-0.034267	0.248771	0.0356524	0.652726
7597	A0A0A0MS29	tr	MFF	MFF (#61)	Mitochondrial fission factor OS=Homo sapiens GN=MFF PE=1 SV=1	61	7.71046	6	3	-			1.48081	0.431024	0.171059		0.429298	0.742057	-0.0677818		0.594489	0.282468	-0.253583		0.491848	0.752488	-0.0763603		0.356644	0.775279	0.141349		0.0691175	0.999964	-0.0296302		0.693753	0.704761	0.134988		0.0392393	1	0.0258918				-0.0195956	0.129501	0.251662	0.0321044	-0.0770981	0.0233836	-0.112334	0.117763	-0.172946	0.192404	0.141244	-0.0327297	0.199665	-0.058458	-0.320857	-0.0668941	-0.00292228	0.108703	-0.28427	-0.18413
7179	Q9UBN1	sp	CACNG4	CACNG4 (#259)	Voltage-dependent calcium channel gamma-4 subunit OS=Homo sapiens GN=CACNG4 PE=2 SV=1	259	1000	4	4	-			0.779366	0.484103	0.171061		0.964904	0.443395	0.177182		0.406615	0.771466	0.0637275		0.387993	0.645935	0.132244		0.230743	0.924521	0.0501727		0.276741	0.996711	0.0417386		0.0674112	0.953914	0.0231934		0.433498	1	0.219425				-0.0850073	-0.138072	0.109444	0.0285644	-0.00123029	0.120541	0.0643897	0.0753804	0.0128136	0.392982	-0.106193	-0.116417	0.00983425	0.102956	-0.0941586	-0.0788975	-0.0594332	0.0126505	-0.0247253	0.0875127
2782	Q12923	sp	PTPN13	PTPN13 (#970)	Tyrosine-protein phosphatase non-receptor type 13 OS=Homo sapiens GN=PTPN13 PE=1 SV=2	970	0	2	2	+			0.214935	0.552752	0.171091		0.981444	0.771016	0.0580252		0.535116	0.255023	-0.287264		0.413764	0.654312	-0.125209		0.312487	0.757008	0.157333		0.346641	1	0.167671		0.0501955	0.96616	-0.0163798		0.0980918	1	0.0417946				0.122844	0.0214431	0.486927	0.122394	-0.0690467	0.0374855	0.0538548	-0.0231411	-0.0152802	0.0991216	0.0364091	0.108753	-2.05521e-05	0.138381	-0.360756	-0.143179	-0.168991	-0.115312	-0.0791804	-0.121226
3229	Q15435	sp	PPP1R7	PPP1R7 (#44;47)	Protein phosphatase 1 regulatory subunit 7 OS=Homo sapiens GN=PPP1R7 PE=1 SV=1	44;47	110.80747053386;117.02232597701	5	8	+			1.59173	0.433915	0.171185		0.505459	0.804904	-0.0509821		0.854229	0.544823	-0.112196		0.424253	0.195888	-0.531715		0.36451	0.723822	0.212255		0.484333	1	0.239381		0.395259	0.495725	0.488308		0.0327313	1	0.0633407				0.102094	-0.0491682	0.194023	-0.0143414	-0.0462726	-0.144874	0.301449	0.0233933	0.296459	0.0493269	0.0953936	-0.0417633	0.201626	-0.0343447	-0.124841	-0.865278	-0.0480518	-0.0569286	0.0111894	-0.932798
5251	Q96ST2	sp	IWS1	IWS1 (#313;315)	Protein IWS1 homolog OS=Homo sapiens GN=IWS1 PE=1 SV=2	313;315	44.27781438709;44.27781438709	5	4	+			0.691911	0.479715	0.171212		0.185996	0.71007	0.0952196		0.0946724	0.966833	-0.00923459		0.255626	0.321944	-0.403087		0.194055	0.821658	-0.133342		0.258793	1	-0.234924		0.19226	0.633183	0.302964		0.0613383	1	0.109859				0.0118996	-0.0715925	0.0740975	-0.0912711	-0.0618833	0.0469694	0.0375538	0.0575076	0.00231544	-0.00881069	-0.0777845	0.0177191	0.208448	0.221831	-0.016465	-0.913023	-0.382586	-0.317634	-0.550511	-0.637525
4251	Q86YP4	sp	GATAD2A	GATAD2A (#100;107;114)	Transcriptional repressor p66-alpha OS=Homo sapiens GN=GATAD2A PE=1 SV=1	100;107;114	145.27527980409;66.993166368276;12.218487496164	8	6	+	Nuclear (100% filter)		0.948436	0.476758	0.171397		0.832877	0.604929	0.115502		0.0974502	0.830816	-0.0543898		0.30916	0.631153	-0.143305		0.203053	0.823041	0.119946		0.0229296	1	-0.0138975		0.274601	0.750793	0.125874		0.265846	1	0.14892				-0.0259119	-0.001894	0.122176	0.0703046	-0.234806	-0.0178589	0.17648	-0.0156708	-0.0111474	0.141082	0.00357796	-0.0314971	0.192756	0.132836	0.0981637	-0.296613	-0.0732291	-0.0470524	-0.15329	-0.157713
6569	Q9UMZ2	sp	SYNRG	SYNRG (#935)	Synergin gamma OS=Homo sapiens GN=SYNRG PE=1 SV=2	935	9.34047	5	4	+			1.20182	0.474825	0.171485		0.398997	0.764608	-0.0710019		0.6621	0.491748	0.147283		0.199345	0.854381	0.0562233		0.313449	0.918844	0.0537375		0.0307104	0.999937	-0.00654169		0.445213	0.67882	0.149985		0.260034	1	0.0736606				-0.115511	-0.100004	0.0448772	-0.230291	0.0922613	0.0346423	0.0747241	0.00555791	-0.00863931	0.0174375	-0.109459	-0.106016	0.0825977	-0.127208	-0.0131906	-0.137691	0.111822	0.191363	0.0746266	0.0268353
7023	Q9Y5S9	sp	RBM8A	RBM8A (#56)	RNA-binding protein 8A OS=Homo sapiens GN=RBM8A PE=1 SV=1	56	44.2778	6	5	+			1.19529	0.440493	0.171487		0.150328	0.779245	0.0717097		0.326377	0.650368	0.0956897		0.0179486	0.962553	-0.0164164		0.371262	0.820564	0.112816		0.434204	1	0.130018		0.246794	0.669098	0.208238		0.267075	1	0.234434				-0.0673634	-0.252291	-0.0291968	0.0578057	0.0281292	0.0820493	0.0705547	0.0287301	0.12191	0.239424	-0.121251	-0.193383	0.0550264	-0.231531	-0.153894	-0.432026	0.0293133	0.0377686	0.012362	-0.120534
3964	Q6ZU35	sp	KIAA1211	KIAA1211 (#1072)	Uncharacterized protein KIAA1211 OS=Homo sapiens GN=KIAA1211 PE=1 SV=3	1072	44.2778	1	1	+			0.681846	0.464822	0.171492		0.343386	0.404458	-0.230839		0.775518	0.0525817	-0.831919		1.76228	0.0530788	-0.770334		0.160179	0.782002	0.177578		0.0782245	0.997317	-0.0699854		0.681821	0.381109	0.552026		0.141997	1	-0.107282				0.253516	0.509484	0.633089	-0.0511341	-0.692298	-0.468384	-0.567871	-0.0520287	-0.67347	-0.720517	0.349762	0.423631	0.478091	0.357653	-0.203343	-0.304089	0.0273862	0.383608	-0.362141	-0.26652
3738	Q641Q2	sp	WASHC2A	WASHC2A (#1169)	WASH complex subunit 2A OS=Homo sapiens GN=WASHC2A PE=1 SV=3	1169	25.7007	1	2	+	Endosome		1.12406	0.436401	0.171523		0.0793098	0.923681	0.0241273		0.824377	0.45041	0.141012		0.282654	0.546272	0.186497		0.711161	0.632977	-0.265441		0.674567	1	-0.24668		0.676343	0.391639	-0.541095		0.478314	1	-0.334591				0.113706	-0.074508	0.223328	0.123186	0.205573	0.00160285	-0.208224	-0.282156	-0.189309	-0.070245	0.140907	-0.106138	0.156701	-0.0379481	0.113433	0.408375	-0.00365108	-0.390055	0.0149556	-0.188959
6310	Q9UBS9	sp	SUCO	SUCO (#1226)	SUN domain-containing ossification factor OS=Homo sapiens GN=SUCO PE=1 SV=1	1226	4.54047	1	2	+			1.70481	0.425906	0.17157		0.795559	0.39795	0.198258		0.390345	0.75299	-0.062466		0.465752	0.233399	0.439444		1.27824	0.544642	0.280243		0.18917	0.998658	-0.0313504		0.184866	0.736217	-0.160849		0.0563224	1	0.062397				-0.195141	-0.0560333	0.0715761	0.142996	-0.236837	0.0482389	0.0582978	0.120359	-0.247284	0.134216	-0.183826	-0.066386	0.0208711	0.00282737	-0.138788	0.579956	0.126563	0.186138	-0.191042	0.618773
5854	Q9HAU0	sp	PLEKHA5	PLEKHA5 (#55)	Pleckstrin homology domain-containing family A member 5 OS=Homo sapiens GN=PLEKHA5 PE=1 SV=1	55	30.8348	2	2	+			0.838303	0.469489	0.171746		0.506348	0.303919	0.288662		0.713729	0.342774	0.207062		0.128265	0.871026	0.0510031		0.534204	0.756776	0.14923		0.0658207	1	-0.0314419		0.766233	0.396375	0.490212		0.398215	1	0.176197				-0.120503	-0.231277	0.0502886	0.270483	0.106803	-0.00459641	0.170127	0.546602	-0.131758	0.166426	-0.147608	-0.202569	-0.057775	-0.0441363	-0.0436564	-0.244376	0.191478	0.18485	0.13202	-0.0630041
3831	Q6P1L8	sp	MRPL14	MRPL14 (#49)	39S ribosomal protein L14, mitochondrial OS=Homo sapiens GN=MRPL14 PE=1 SV=1	49	20.1669	1	1	+	Mitochondrion-Mtx		0.22308	0.549147	0.171855		0.0139607	0.962529	-0.0161495		0.20365	0.848447	0.0428875		0.333038	0.889695	-0.0377482		0.0680042	0.973371	0.0242397		0.0434993	1	0.0120945		0.836777	0.69212	0.13761		0.608562	1	0.178616				-0.0483531	-0.023993	0.370723	0.271719	0.0708332	-0.109313	0.12573	0.0704769	0.0799424	0.187762	-0.0922956	0.0179468	-0.100361	-0.377366	-0.0584057	-0.0395307	-0.0648231	0.0559002	-0.0433258	0.0206253
38	A0A0G2JPP5	tr	SCRIB	SCRIB (#1285)	Protein scribble homolog OS=Homo sapiens GN=SCRIB PE=1 SV=1	1285	1000	1	1	+			0.90063	0.477738	0.171856		0.0978384	0.853804	0.0504527		0.00327593	0.998916	-0.000426796		0.175663	0.93595	0.0238716		0.687291	0.732656	0.154932		0.34748	0.993995	0.0435901		0.483856	0.776612	0.0893879		0.439626	1	0.0612252				-0.0394682	-0.0804669	0.150747	0.144386	-0.0244832	-0.0775491	0.159208	0.107579	0.01257	0.011509	-0.0688124	-0.0508872	0.0731488	-0.163298	-0.0961877	0.00547481	0.0299849	-0.00087755	-0.0460608	0.0388673
3708	Q5VWQ8	sp	DAB2IP	DAB2IP (#992;995)	Disabled homolog 2-interacting protein OS=Homo sapiens GN=DAB2IP PE=1 SV=2	992;995	1000;1000	1	1	+			1.78106	0.425821	0.171872		0.22638	0.923698	-0.0220388		0.470875	0.829859	0.0414015		1.07275	0.58469	0.130897		0.0916828	0.931492	0.0573972		0.219035	0.995375	-0.0649419		0.142398	0.959234	-0.0181712		0.0363162	1	-0.0155801				-0.105498	-0.0127716	0.0869674	-0.0597145	-0.0396422	0.107632	0.225479	0.0769637	0.00807619	0.177423	0.000946798	-0.120272	0.137979	-0.10316	0.00364795	0.0353653	-0.146679	0.029691	-0.173954	-0.0655858
5914	Q9HCN4	sp	GPN1	GPN1 (#338)	GPN-loop GTPase 1 OS=Homo sapiens GN=GPN1 PE=1 SV=1	338	44.2778	5	6	+			0.378251	0.51173	0.171923		0.432384	0.274972	0.32657		0.883528	0.697227	0.0708083		0.838676	0.353927	-0.259165		0.132956	0.813245	-0.169454		0.174375	1	-0.189749		0.756419	0.598524	0.202423		0.169448	1	0.0910034				0.0293344	-0.0418546	0.0296648	0.1032	0.0416612	-0.190033	0.280052	-0.0146199	0.206286	-0.0139576	-0.0679916	0.0537807	0.300815	0.536575	0.08659	-0.341663	-0.490708	-0.112231	-0.457532	-0.335732
5216	Q96RL1	sp	UIMC1	UIMC1 (#677)	BRCA1-A complex subunit RAP80 OS=Homo sapiens GN=UIMC1 PE=1 SV=2	677	1000	2	3	+			0.414578	0.484739	0.172131		2.04409	0.0891141	-0.469514		0.326	0.536238	0.130278		0.0226362	0.975559	0.00823832		0.435674	0.730035	0.174718		0.141339	0.996169	-0.0990743		0.0683497	0.95978	0.0198771		0.296334	1	-0.201469				0.0723605	-0.127844	0.0112377	-0.524486	-0.0236762	-0.107516	0.205232	-0.0322988	-0.201608	-0.434425	0.145261	-0.216413	0.269706	-0.47786	0.220916	0.0606753	0.341444	0.0252124	0.2007	-0.0153537
3872	Q6PKG0	sp	LARP1	LARP1 (#830)	La-related protein 1 OS=Homo sapiens GN=LARP1 PE=1 SV=2	830	12.7898	7	3	+			0.181074	0.565922	0.172171		0.387448	0.819198	0.0484542		0.472261	0.351514	0.211618		0.622747	0.312132	0.304434		0.236087	0.858666	0.103635		0.0846786	0.994895	-0.0471035		0.168337	0.823565	0.0812016		0.0977893	1	0.0555391				-0.279537	-0.122281	-0.31986	-0.146859	0.144442	0.239777	0.0965508	0.0898306	0.090351	0.291539	-0.297615	-0.106261	0.261355	-0.15908	-0.124054	-0.0337564	0.131108	0.278593	-0.16417	0.0255595
552	O43639	sp	NCK2	NCK2 (#92)	Cytoplasmic protein NCK2 OS=Homo sapiens GN=NCK2 PE=1 SV=2	92	4.08456	2	4	+			0.492664	0.490607	0.172285		0.0733798	0.944637	0.0172936		0.780092	0.456073	0.146635		0.767802	0.724361	-0.0825434		0.0409734	0.970799	-0.0320141		0.0977288	0.994972	-0.0467141		0.254568	0.866879	0.0553152		0.322083	1	0.172335				-0.116128	0.034758	0.0287957	0.0434749	0.0502951	-0.0918137	-0.148561	-0.000767161	-0.0800146	-0.112235	0.00967197	-0.0887778	0.235535	-0.0891256	0.162738	-0.153511	0.297566	-0.133927	0.199619	0.21158
4181	Q86UU0	sp	BCL9L	BCL9L (#997;1004;1010)	B-cell CLL/lymphoma 9-like protein OS=Homo sapiens GN=BCL9L PE=1 SV=1	997;1004;1010	12.091724983453;39.662888766312;128.03465931704	2	1	+			0.826384	0.444525	0.172292		0.0187964	0.965073	0.0131658		0.71018	0.15024	-0.367789		0.745411	0.121314	-0.567426		0.0617235	0.958441	0.0375908		0.244839	1	0.16824		0.80729	0.329885	0.582521		0.0994847	1	-0.177387				0.00168926	0.279896	0.369517	0.347382	-0.0766859	-0.225957	-0.0589287	0.281907	0.137082	-0.0800716	0.0125219	0.270902	0.257572	-0.0385459	-0.376389	-0.626392	-0.318964	0.0307873	-0.253678	-1.12705
2205	P55010	sp	EIF5	EIF5 (#10)	Eukaryotic translation initiation factor 5 OS=Homo sapiens GN=EIF5 PE=1 SV=2	10	17.0091	2	3	+			1.32742	0.440313	0.172316		0.244966	0.788088	-0.0638855		0.988163	0.43733	-0.150176		1.25285	0.343539	-0.246061		0.486402	0.774087	0.133808		0.210549	0.996299	-0.0352852		0.532998	0.577372	0.258834		0.255221	1	0.0566546				0.151339	0.0112657	0.21879	-0.0622896	-0.0248713	-0.116586	-0.0175162	0.234438	-0.144916	-0.0433928	0.100288	0.0655062	0.290041	0.0987182	-0.111281	-0.211336	0.14898	-0.0446927	-0.0618069	-0.17122
3416	Q3T8J9	sp	GON4L	GON4L (#1255)	GON-4-like protein OS=Homo sapiens GN=GON4L PE=1 SV=1	1255	23.6238	2	2	+			0.703576	0.464523	0.172316		0.227459	0.553466	-0.1573		0.20578	0.700802	0.0859626		0.696319	0.391092	0.238012		0.633115	0.588712	0.308085		0.214042	0.995701	-0.0895977		0.161407	0.863416	-0.0588027		0.273529	1	-0.0898296				0.00483389	-0.231478	0.135906	-0.0558251	0.103162	0.0286337	0.24827	0.147786	-0.096392	-0.023915	-0.125876	-0.0913092	-0.0131893	-0.480691	-0.153152	0.225475	0.31791	-0.0112834	-0.132793	0.0983642
7243	Q9P2B7	sp	CFAP97	CFAP97 (#218)	Cilia- and flagella-associated protein 97 OS=Homo sapiens GN=CFAP97 PE=1 SV=2	218	87.265	1	1	-			0.55924	0.481629	0.172445		0.0582448	0.973742	-0.00747595		2.25591	0.187357	-0.26696		0.0645307	0.966951	-0.0103856		1.53149	0.661657	-0.202176		0.375466	0.996979	-0.0643195		0.114751	0.951829	-0.0214598		0.495758	1	-0.160367				0.0635779	0.101698	0.345371	0.0862321	-0.211188	0.0344595	-0.370713	0.10029	-0.197745	0.00567183	-0.0221355	0.180551	0.161365	0.0606616	-0.160886	0.106615	-0.405714	-0.00213528	-0.302969	-0.185331
5984	Q9NRA8	sp	EIF4ENIF1	EIF4ENIF1 (#564)	Eukaryotic translation initiation factor 4E transporter OS=Homo sapiens GN=EIF4ENIF1 PE=1 SV=2	564	58.5514	4	6	+			0.445024	0.491444	0.172796		1.4277	0.192465	-0.320686		0.247607	0.790728	0.0554685		0.373921	0.30531	0.361753		0.00560026	0.996669	0.00259428		0.0127024	0.99961	-0.00681996		0.0871007	0.844361	0.0883457		0.519265	1	-0.557361				0.0691383	-0.118572	0.266794	-0.403588	-0.0352755	0.624638	-0.0874818	0.580677	0.169631	-0.213331	0.0454054	-0.092009	0.0307793	-0.285804	0.0981936	0.0508494	0.155588	0.271502	-0.120353	-0.225902
6708	Q9UQ35	sp	SRRM2	SRRM2 (#2316)	Serine/arginine repetitive matrix protein 2 OS=Homo sapiens GN=SRRM2 PE=1 SV=2	2316	4.08456	1	2	+			0.363944	0.502124	0.173002		1.29527	0.108891	0.46465		1.22381	0.269744	0.225763		1.31479	0.223511	0.340113		0.808931	0.721488	-0.167071		0.602683	1	0.114677		0.379495	0.791198	0.0918555		0.698439	1	0.304396				-0.3513	-0.19592	0.0445774	0.277266	-0.103076	0.135857	-0.268062	0.155095	0.0868679	0.244887	-0.393052	-0.159434	-0.248425	0.10218	0.00474921	-0.00548324	-0.164406	0.15899	0.0441588	0.494278
4328	Q8IX15	sp	HOMEZ	HOMEZ (#451)	Homeobox and leucine zipper protein Homez OS=Homo sapiens GN=HOMEZ PE=1 SV=2	451	1000	3	2	+			0.704221	0.446291	0.173084		0.168068	0.839668	-0.0446662		0.538489	0.196345	0.333636		0.19828	0.6154	0.157686		0.067507	0.941088	0.0524074		0.0203371	1	0.0225944		0.0393082	0.938834	-0.0366041		0.0558379	1	0.0468473				-0.224299	-0.0559496	-0.0294788	-0.185154	-0.00296088	-0.2332	0.0682768	0.136975	-0.077339	0.0121457	0.0688296	-0.378745	0.0805655	-0.199261	0.375151	0.253489	0.408728	-0.189893	0.494717	0.101839
1873	P46821	sp	MAP1B	MAP1B (#1256;1262)	Microtubule-associated protein 1B OS=Homo sapiens GN=MAP1B PE=1 SV=2	1256;1262	31.274712326135;23.623790157638	2	1	+			0.562028	0.473015	0.17313		0.260948	0.412276	0.239002		0.732492	0.103688	0.465862		1.02023	0.122072	0.514824		0.724958	0.415406	-0.417685		0.07741	0.997673	-0.0430494		0.550779	0.548579	-0.289783		0.264524	1	-0.146803				-0.363807	-0.131621	-0.168331	0.273225	0.0555246	0.387892	-0.321455	-0.174575	0.155338	0.281513	-0.321374	-0.168757	0.0218116	-0.288	0.383421	0.148977	-0.0749695	0.131878	0.197508	-0.0382492
5270	Q96T23	sp	RSF1	RSF1 (#1375)	Remodeling and spacing factor 1 OS=Homo sapiens GN=RSF1 PE=1 SV=2	1375	51.8089	2	1	+			0.876811	0.459934	0.17351		1.70343	0.195581	0.311847		1.08756	0.0615604	0.656824		2.51518	0.0325867	0.90491		0.0133535	0.993207	-0.00513416		0.364961	1	0.130655		0.694016	0.569724	-0.250624		0.259176	1	0.0458428				-0.517622	-0.600884	-0.331987	-0.207894	0.20253	0.302868	0.0512068	-0.0042031	0.224597	0.439401	-0.501272	-0.61841	-0.440088	-0.287505	-0.00797646	0.387857	0.133078	0.193681	0.231266	0.343011
1258	P16070	sp	CD44	CD44 (#706)	CD44 antigen OS=Homo sapiens GN=CD44 PE=1 SV=3	706	1000	2	1	+	Plasma membrane		1.00806	0.436756	0.173533		0.330762	0.508371	0.165558		0.873492	0.281837	0.229533		0.145525	0.747429	0.100096		0.0137938	0.986328	-0.0188625		0.210867	1	-0.120102		0.339586	0.623335	0.237862		0.472857	1	-0.433331				-0.0121335	-0.230385	0.00331511	0.19941	0.187864	0.187353	0.471416	0.209142	0.161644	-0.185994	-0.0204216	-0.220803	0.101878	-0.110166	0.029331	-0.229034	-0.291946	0.224903	-0.184654	-0.722347
1384	P22059	sp	OSBP	OSBP (#240)	Oxysterol-binding protein 1 OS=Homo sapiens GN=OSBP PE=1 SV=1	240	20.1669	2	3	+			2.15818	0.421172	0.173569		0.211165	0.76486	-0.0734783		0.548974	0.366806	0.202695		0.596125	0.482045	0.195767		0.125751	0.943695	0.0430766		0.161422	0.995173	-0.054292		0.764408	0.564989	0.254293		0.0324215	1	-0.0145146				-0.20166	-0.0941408	0.0238156	-0.114254	0.157491	0.138021	0.0633704	0.259157	0.0156538	0.143158	-0.111388	-0.183307	0.0280745	-0.32795	-0.047348	-0.0417344	0.132925	0.345715	-0.0140953	-0.0759005
2037	P49585	sp	PCYT1A	PCYT1A (#331)	Choline-phosphate cytidylyltransferase A OS=Homo sapiens GN=PCYT1A PE=1 SV=2	331	17.0091	1	2	+			0.81754	0.470408	0.173702		0.583888	0.633011	0.106622		3.06844	0.244091	0.225244		0.291686	0.710746	0.106944		0.838932	0.694857	-0.206567		0.407678	1	-0.115241		0.0482855	0.95642	-0.0215906		0.0267512	1	0.01139				-0.048849	-0.129109	0.138041	0.0703514	0.129601	0.129764	-0.0204332	0.0866692	0.102787	0.099255	-0.119029	-0.0584483	0.0316462	-0.0348254	0.143169	-0.0935946	-0.119931	-0.0936806	-0.0604988	-0.0403051
2923	Q13435	sp	SF3B2	SF3B2 (#311)	Splicing factor 3B subunit 2 OS=Homo sapiens GN=SF3B2 PE=1 SV=2	311	30.8348	5	3	+			0.0953718	0.626722	0.173706		0.45176	0.175887	-0.461487		0.249189	0.130839	-0.665832		1.03566	0.0992058	-0.577004		0.216521	0.61063	0.584863		0.43585	1	1.19464		0.419717	0.363096	0.920036		0.561277	1	0.890168				0.198502	0.0277032	0.826311	-0.0540393	0.259421	-0.329666	0.453704	-0.189097	0.385798	-0.0207196	0.259961	-0.0447648	-0.258198	-0.648234	-1.37038	-0.603642	-0.394941	1.09586	0.892519	0.867749
3077	Q14257	sp	RCN2	RCN2 (#207)	Reticulocalbin-2 OS=Homo sapiens GN=RCN2 PE=1 SV=1	207	91.0686	1	1	+	ER-Lumen		0.282086	0.511282	0.173786		0.14798	0.719378	-0.089325	+	1.29173	0	1.6782	+	0.942848	0.00716667	1.98565		0.233761	0.73316	0.204496		0.216051	1	0.282137		0.0852857	0.774124	-0.173643		0.00999513	1	0.0158623				-1.32023	-1.53398	-1.0676	-1.34242	0.471626	0.960452	0.671632	0.914343	0.917529	0.830032	-1.63878	-1.2356	-1.44913	-1.70052	0.0204703	0.146558	0.229455	-0.154618	0.13884	0.308702
4051	Q7Z2K8	sp	GPRIN1	GPRIN1 (#799)	G protein-regulated inducer of neurite outgrowth 1 OS=Homo sapiens GN=GPRIN1 PE=1 SV=2	799	58.5514	4	4	+	Plasma membrane		0.832201	0.464432	0.173996		0.0256365	0.95806	-0.0157195		1.66569	0.515101	0.117925		1.2022	0.584339	0.129909		0.529716	0.724888	0.191499		0.541953	1	0.11291		0.0697223	0.974768	0.0118431		0.338955	1	0.0348301				-0.0899258	-0.181315	0.0942436	0.0222633	-0.0196854	0.025387	0.0779309	-0.0392257	0.0404337	0.00990582	-0.088303	-0.183045	-0.0175456	-0.324997	-0.0157591	-0.0368641	0.269622	0.0514348	0.149942	0.0482772
6467	Q9UKV3	sp	ACIN1	ACIN1 (#410)	Apoptotic chromatin condensation inducer in the nucleus OS=Homo sapiens GN=ACIN1 PE=1 SV=2	410	20.1669	4	1	+	Nuclear (100% filter)		1.30232	0.435292	0.174033		0.157944	0.821927	-0.0568991		0.0584605	0.887466	0.0375205		0.87546	0.4934	0.1738		0.121999	0.905013	0.0757715		0.231531	1	0.140501		0.102593	0.908713	-0.0415986		0.179243	1	0.0522216				-0.0978519	-0.12253	0.100528	-0.058766	0.112803	0.118592	-0.0422399	0.138349	0.00409288	0.198253	-0.193253	-0.0315521	0.0249448	-0.277626	-0.260356	0.00641426	0.0462304	-0.0965398	0.129357	0.0311964
2717	Q12872	sp	SFSWAP	SFSWAP (#604)	Splicing factor, suppressor of white-apricot homolog OS=Homo sapiens GN=SFSWAP PE=1 SV=3	604	97.6019	3	5	+			0.526463	0.489495	0.174267		0.416924	0.614703	0.117774		0.522039	0.813463	0.0470551		0.235114	0.332553	-0.406287		0.146661	0.812995	-0.160852		0.212759	1	-0.178667		0.151725	0.673822	0.264174		0.0338597	1	0.0659001				-0.0208531	-0.0742164	0.0341407	-0.0138364	0.0272144	0.0731975	0.17128	-0.0311027	0.0774853	-0.104632	-0.0943817	-0.00168314	0.218825	0.153818	-0.0286714	-0.981338	-0.49444	-0.34869	-0.436277	-0.671709
1561	P32004	sp	L1CAM	L1CAM (#1181)	Neural cell adhesion molecule L1 OS=Homo sapiens GN=L1CAM PE=1 SV=2	1181	53.5337	3	5	+	Plasma membrane		1.09843	0.457747	0.174542		0.771724	0.804367	0.0524686		1.72465	0.712453	-0.0668019		0.277971	0.715374	-0.106386		1.68845	0.653156	0.223323		0.485727	1	0.138478		0.485807	0.631223	0.203657		0.0445072	1	0.0193454				0.00185141	-0.0684818	0.175092	0.0400064	-0.0986992	-0.255871	0.131565	0.0792133	0.116651	-0.191494	-0.0278746	-0.0379163	0.107782	-0.00127986	-0.101115	-0.0231123	0.115267	0.0491178	-0.03951	-0.0487985
2880	Q13263	sp	TRIM28	TRIM28 (#824)	Transcription intermediary factor 1-beta OS=Homo sapiens GN=TRIM28 PE=1 SV=5	824	15.0073	3	2	+			2.9526	0.40851	0.175062		0.98769	0.123361	0.480509		1.08294	0.137246	0.369578		0.599129	0.216436	0.433371		0.69669	0.729847	-0.173783		0.518203	1	0.107662		0.341152	0.643425	-0.210023		0.309629	1	0.194301				-0.318381	-0.253357	-0.0995361	0.281589	0.023317	-0.035333	-0.0774611	-0.0699156	0.143631	0.205652	-0.313164	-0.258362	-0.121973	0.107798	0.144207	0.330442	-0.102582	-0.0550201	0.239217	0.47806
7913	A0A1B0GU24	tr	TNRC6C	TNRC6C (#1000)	Trinucleotide repeat-containing gene 6C protein OS=Homo sapiens GN=TNRC6C PE=1 SV=1	1000	37.549	1	1	-			1.18637	0.426439	0.175069		0.130597	0.712305	-0.0987786		0.0929527	0.813736	0.0588866		0.275535	0.861911	-0.0445821		0.472624	0.635352	-0.307735		0.052217	1	0.0337611		1.7375	0.599306	0.181887		0.243749	1	0.116161				-0.0558238	-0.0120024	0.167376	0.0913204	0.207785	-0.0971093	-0.329338	0.107961	0.0131466	0.179348	-0.191766	0.108661	0.107295	-0.364343	-0.165478	-0.0675207	-0.243825	0.0911839	0.096683	-0.111656
2111	P50851	sp	LRBA	LRBA (#1261)	Lipopolysaccharide-responsive and beige-like anchor protein OS=Homo sapiens GN=LRBA PE=1 SV=4	1261	1000	3	2	+			3.42864	0.408116	0.175128		1.29654	0.510204	0.139904		2.19043	0.605943	0.0904444		2.66332	0.449595	0.175614		0.423021	0.910074	-0.057832		0.228164	0.993405	-0.062148		0.552797	0.658118	-0.172818		0.843624	1	-0.0872388				-0.0616769	-0.0951561	0.0918645	0.0847841	0.0020156	0.109854	-0.00559209	0.00760323	0.0331141	-0.0167761	-0.0515002	-0.105647	0.101401	0.0380333	0.0218834	0.0843851	-0.0861728	-0.159	-0.133511	0.0365372
3365	Q2KHR3	sp	QSER1	QSER1 (#1227;1228)	Glutamine and serine-rich protein 1 OS=Homo sapiens GN=QSER1 PE=1 SV=3	1227;1228	13.207662698809;13.207662698809	1	2	+			0.306046	0.518983	0.175276		0.374082	0.413728	0.217627		0.40187	0.563312	0.126062		0.883514	0.333812	0.273686		0.18974	0.920692	0.0580134		0.108034	0.991067	-0.0915928		0.135447	0.89668	0.0443501		0.0416261	1	-0.011371				-0.185855	-0.166065	-0.174442	-0.130767	-0.143977	0.167782	-0.00759251	0.228607	0.108338	0.135742	-0.119398	-0.23476	0.171956	0.212983	0.0430633	0.0265527	0.0227056	0.0544268	-0.392438	0.0358505
5496	Q9BY67	sp	CADM1	CADM1 (#434)	Cell adhesion molecule 1 OS=Homo sapiens GN=CADM1 PE=1 SV=2	434	265.582	2	1	+	Plasma membrane		0.364673	0.498806	0.175436		0.31384	0.586565	-0.129097		0.20309	0.810889	0.0504549		0.453099	0.535328	-0.173036		0.300208	0.892059	0.0722607		0.371621	1	0.106384		1.09981	0.181347	0.705955		0.373942	1	0.182686				-0.172089	0.082114	0.28072	-0.0438508	-0.0642819	-0.098334	0.0779467	0.452126	0.0360874	0.106222	-0.0546445	-0.0243067	-0.0143115	-0.298806	0.0807286	-0.332201	0.0830214	0.529249	0.193128	-0.171384
2369	P78559	sp	MAP1A	MAP1A (#612;616)	Microtubule-associated protein 1A OS=Homo sapiens GN=MAP1A PE=1 SV=6	612;616	1000;1000	9	5	+			0.350207	0.511218	0.175525		0.361749	0.487982	0.179009		0.278252	0.850732	0.0400994		0.172147	0.507368	-0.250895		0.202102	0.745457	-0.221059		0.237309	1	-0.232811		0.159488	0.682792	0.235196		0.0296753	1	-0.0515625				-0.0375054	-0.0560574	-0.0216536	-0.0156942	0.0372463	0.146145	0.106393	0.114209	0.0601771	-0.0363628	-0.105501	0.00969896	0.278022	0.279029	-0.05173	-0.742617	-0.562996	-0.24029	-0.540282	-0.663235
1644	P38159	sp	RBMX	RBMX (#88)	RNA-binding motif protein, X chromosome OS=Homo sapiens GN=RBMX PE=1 SV=3	88	37.5398	5	4	+			1.15077	0.456726	0.175581		0.386469	0.518317	-0.16303		0.0207785	0.980375	0.00583739		0.403736	0.616354	0.144137		0.996263	0.337416	0.440013		0.4265	1	-0.114514		0.506645	0.635211	0.185829		0.607296	1	-0.236751				-0.0478687	0.00659026	0.184321	-0.0602745	0.0645278	0.019969	0.442463	0.218934	-0.0699679	-0.216373	-0.0134072	-0.0273912	0.125803	-0.306823	-0.0938915	0.227266	0.4082	0.39996	-0.188424	-0.00989266
2887	Q13322	sp	GRB10	GRB10 (#104)	Growth factor receptor-bound protein 10 OS=Homo sapiens GN=GRB10 PE=1 SV=2	104	57.7111	2	2	+			1.67946	0.420205	0.175599		0.440716	0.843015	0.0409273		0.0270456	0.980685	-0.00521622		1.49607	0.609213	0.117366		0.458983	0.746125	-0.15771		0.0664404	1	0.0239178		2.32861	0.322782	-0.439995		0.0659802	1	-0.0140353				-0.0980326	0.0345273	0.116055	-0.0143238	-0.0878772	0.104458	-0.0898055	-0.36602	0.0884619	0.133771	0.00795424	-0.069454	0.172639	0.0336759	0.0149423	0.0677719	-0.29855	-0.341741	-0.113561	0.0103879
7354	E7EV09	tr	DYNC1I2	DYNC1I2 (#51)	Cytoplasmic dynein 1 intermediate chain 2 (Fragment) OS=Homo sapiens GN=DYNC1I2 PE=1 SV=8	51	1000	2	4	-			0.543234	0.483016	0.175605		0.374745	0.810336	-0.0520277		0.843715	0.376305	0.181071		0.71158	0.33579	0.280998		0.643873	0.743504	0.158739		0.290496	1	0.0919061		0.397598	0.723175	0.137425		0.100272	1	0.0444888				-0.132477	-0.276058	-0.120831	-0.213003	-0.0815918	0.178459	0.136724	0.201251	-0.0256465	0.231778	-0.231152	-0.174371	0.0650104	-0.298082	0.0367054	-0.0234914	0.135867	0.228567	0.164572	0.0121672
2836	Q13153	sp	PAK1	PAK1 (#220)	Serine/threonine-protein kinase PAK 1 OS=Homo sapiens GN=PAK1 PE=1 SV=2	220	19.8431	2	3	+			0.464133	0.461029	0.176259		0.796598	0.349717	0.213364		0.0718822	0.914283	0.023794		0.29299	0.577736	0.156728		0.119945	0.901369	0.0796574		0.433796	0.999512	-0.0248927		0.328112	0.654795	0.188861		0.433404	1	0.252965				-0.295715	0.0123123	-0.0806538	0.0190014	-0.14028	-0.152168	-0.243111	0.0621051	-0.155396	0.115741	-0.38039	0.0772558	0.139903	0.114457	-0.1054	0.172357	0.156746	0.335805	-0.14007	0.410378
4460	Q8N3X1	sp	FNBP4	FNBP4 (#499)	Formin-binding protein 4 OS=Homo sapiens GN=FNBP4 PE=1 SV=3	499	1000	2	4	+			0.473119	0.485694	0.176337		0.253392	0.619255	0.123897		0.424518	0.595914	0.109157		0.255494	0.686354	0.117767		0.258279	0.852407	0.0990077		0.499708	1	0.284479		0.109801	0.863561	0.0640604		0.0950729	1	-0.0477797				-0.0166911	-0.2085	-0.0458497	-0.137627	-0.0816494	-0.135253	-0.0143443	-0.0667319	0.11173	-0.121354	-0.0896035	-0.129493	0.17638	0.163278	0.0778209	0.148644	0.208531	0.208244	0.453399	0.0391858
5250	Q96ST2	sp	IWS1	IWS1 (#300;302)	Protein IWS1 homolog OS=Homo sapiens GN=IWS1 PE=1 SV=2	300;302	1000;1000	3	3	+			0.564264	0.482795	0.176621		0.397695	0.581544	0.131433		1.0431	0.366674	0.181453		0.0179647	0.957754	-0.0194532		0.144334	0.898455	-0.0772308		0.258067	1	-0.205695		0.136337	0.757842	0.144068		0.105701	1	0.109632				-0.100919	-0.0812133	-0.0015077	-0.0585315	0.133314	0.193945	0.174499	0.208972	0.128	0.119655	-0.148951	-0.0353494	0.171534	0.13818	0.0463767	-0.416068	-0.14927	-0.142959	-0.359699	-0.122514
5604	Q9C0C9	sp	UBE2O	UBE2O (#836;839)	(E3-independent) E2 ubiquitin-conjugating enzyme OS=Homo sapiens GN=UBE2O PE=1 SV=3	836;839	31.274712326135;11.014842501306	2	3	+			0.918056	0.443344	0.176666		0.650708	0.245869	-0.319171		0.565612	0.146437	-0.40748		0.466228	0.314306	-0.327405		0.016523	0.986198	-0.0155776		0.243436	1	-0.155897		0.359125	0.614251	0.243506		0.0164279	1	0.014565				0.133817	0.259927	0.315102	-0.255775	-0.406818	-0.333046	-0.447005	0.081866	-0.386056	-0.306645	0.105449	0.285439	0.430545	0.0097485	-0.015826	0.0705529	-0.00679433	0.142653	-0.348382	0.0732812
6805	Q9Y216	sp	MTMR7	MTMR7 (#578)	Myotubularin-related protein 7 OS=Homo sapiens GN=MTMR7 PE=1 SV=3	578	74.4167	7	3	+			1.3347	0.424629	0.176701		0.814844	0.358127	-0.217608		0.183824	0.875902	0.0313871		0.0490227	0.974698	0.00801078		0.379323	0.862279	-0.0856529		0.406079	1	-0.114459		0.240474	0.93406	0.0296876		0.0093233	1	0.00121974				-2.54537e-05	-0.00321648	0.164223	-0.142424	0.0622415	-0.00511695	-0.128246	-0.00489087	-0.173693	-0.0317515	-0.141092	0.125549	0.179786	-0.302184	-0.00885966	0.0117461	0.010322	0.0708953	-0.00184337	0.0408201
578	O43815	sp	STRN	STRN (#137)	Striatin OS=Homo sapiens GN=STRN PE=1 SV=4	137	22.0108	6	6	+			0.542876	0.482866	0.176792		0.0855765	0.933018	0.0219157		0.677432	0.297151	0.239898		0.654815	0.475712	0.195755		0.269653	0.79591	-0.127907		0.255847	0.99572	0.0764372		0.189998	0.88172	0.0504734		0.229254	1	0.0994489				-0.202849	-0.12382	0.105324	-0.066797	0.16832	0.112965	-0.19249	0.0500673	0.122108	0.25989	-0.109464	-0.21817	-0.0788907	-0.216523	-0.0156766	-0.0486056	0.0893208	0.115239	0.18341	0.00336658
6213	Q9P227	sp	ARHGAP23	ARHGAP23 (#361;372)	Rho GTPase-activating protein 23 OS=Homo sapiens GN=ARHGAP23 PE=1 SV=2	361;372	1000;1000	2	1	+			0.71662	0.467673	0.176809		0.177344	0.937482	0.0179754		0.861564	0.349067	-0.194792		0.991301	0.152527	-0.47525		0.655587	0.740788	0.149045		0.36456	0.995499	-0.0708102		0.455706	0.696802	0.143609		0.136673	1	0.0913672				0.169536	0.0887819	0.238122	0.121826	-0.00647616	-0.441383	0.0226176	-0.242489	-0.169746	-0.452112	0.0715074	0.185682	0.373249	0.171878	-0.125354	-0.251364	0.143642	-0.163041	-0.103705	-0.0579009
4097	Q7Z589	sp	EMSY	EMSY (#173)	BRCA2-interacting transcriptional repressor EMSY OS=Homo sapiens GN=EMSY PE=1 SV=2	173	15.0073	3	2	+			1.84478	0.416037	0.177083		1.075	0.530869	-0.126909		0.444349	0.473018	0.156805		0.460978	0.345224	0.301702		0.503764	0.729919	0.176779		0.101549	0.998266	0.0367789		0.0165469	0.984188	-0.0110031		0.0221188	1	-0.0247904				-0.0985009	-0.191872	0.0346621	-0.237356	-0.0943262	-0.0308657	0.11938	0.123627	0.000791075	-0.159706	-0.0747258	-0.217677	0.028117	-0.307849	0.116548	0.342882	0.2564	0.166384	0.094989	0.422142
3041	Q14157	sp	UBAP2L	UBAP2L (#467;477)	Ubiquitin-associated protein 2-like OS=Homo sapiens GN=UBAP2L PE=1 SV=2	467;477	15.011606322957;48.873949984654	4	4	+			2.33357	0.409426	0.17719		0.245891	0.723987	0.0859617		0.173139	0.790188	0.0626488		0.940426	0.656751	0.108013		0.621896	0.654809	0.251144		0.366777	1	-0.133087		0.406459	0.657663	0.184631		0.553036	1	-0.282441				-0.126926	-0.0183975	0.112565	0.121069	-0.120177	0.0698344	0.204264	0.355242	-0.208653	-0.106488	-0.0382976	-0.105774	0.0971175	-0.0938428	0.100777	0.00149427	0.278625	0.0853481	-0.0769216	-0.387064
1444	P25490	sp	YY1	YY1 (#118)	Transcriptional repressor protein YY1 OS=Homo sapiens GN=YY1 PE=1 SV=2	118	1000	1	3	+			0.285058	0.510505	0.17721		1.23816	0.25476	-0.262154		0.249206	0.538954	0.14127		1.38356	0.306118	0.257197		0.283165	0.677532	0.307213		0.144386	1	0.112531		0.579931	0.773503	-0.0950701		1.00834	1	-0.174099				0.0725841	-0.292541	0.265408	-0.306757	0.212055	0.109051	0.675543	0.0677088	0.353777	0.00703086	-0.0850172	-0.112026	-0.119489	-0.426051	-0.138015	0.196844	0.012922	0.0480454	-0.0546763	-0.0493353
283	O00512	sp	BCL9	BCL9 (#257)	B-cell CLL/lymphoma 9 protein OS=Homo sapiens GN=BCL9 PE=1 SV=4	257	1000	3	2	+			4.52756	0.404707	0.177509		0.174489	0.722874	0.0922427		0.356956	0.7138	-0.0808533		0.334351	0.873413	0.0468448		0.133855	0.921053	0.0584061		0.000218009	1	5.42961e-05		0.61373	0.76	0.102927		0.0598748	1	-0.0287047				-0.0355988	-0.0158989	0.151953	-0.0947045	-0.0396598	0.0629883	-0.175525	0.120012	-0.134205	0.130753	-0.0291872	-0.0222515	0.151597	0.227722	-0.173515	-0.020767	0.0791625	0.128063	-0.0788617	-0.145941
6382	Q9UI36	sp	DACH1	DACH1 (#493)	Dachshund homolog 1 OS=Homo sapiens GN=DACH1 PE=1 SV=3	493	1000	2	2	+			0.226143	0.535347	0.177535		0.0536375	0.836885	-0.0638985		0.4839	0.27761	-0.272467		0.0239306	0.958481	-0.0174241		0.0760364	0.904176	-0.0899816		0.18756	1	-0.22017		0.616028	0.461858	0.428678		0.222637	1	0.186591				-0.0849931	0.129883	-0.0391172	-0.385334	-0.411739	0.211844	-0.674435	0.570493	-0.822846	0.413751	-0.0139409	0.0657248	0.442524	0.305874	-0.0848582	-0.198355	-0.00212486	0.300352	-0.11409	-0.0270805
7409	Q96E09	sp	FAM122A	FAM122A (#76)	Protein FAM122A OS=Homo sapiens GN=FAM122A PE=1 SV=1	76	1000	3	4	-			0.861514	0.456299	0.177912		0.237365	0.903164	-0.0282183		1.33654	0.19381	0.288365		2.46293	0.243991	0.294732		1.07714	0.683049	0.194074		0.179924	0.99542	-0.0495475		1.23882	0.674841	0.132666		0.712674	1	0.0672804				-0.303197	-0.182517	-0.0108535	-0.235037	0.0910999	0.0278982	0.202691	0.163316	-0.0850007	0.128527	-0.243071	-0.240122	-0.117775	-0.305853	0.0011776	0.0771132	0.277734	0.207027	0.0781832	0.111045
3011	Q13905	sp	RAPGEF1	RAPGEF1 (#360)	Rap guanine nucleotide exchange factor 1 OS=Homo sapiens GN=RAPGEF1 PE=1 SV=3	360	100.207	4	2	+			0.390931	0.488646	0.177988		0.657514	0.547688	0.12504		0.87526	0.191127	0.304622		1.25292	0.14327	0.452713		0.408207	0.783489	0.138033		0.370559	1	-0.132491		0.438372	0.722749	-0.127159		0.181502	1	0.170479				-0.333425	-0.156522	0.0723924	-0.178048	0.156379	0.118756	0.200601	0.129725	-0.164879	0.0909533	-0.351568	-0.140661	-0.207504	-0.0629602	-0.038224	0.295581	0.19362	0.0302942	0.0180514	0.664342
2862	Q13242	sp	SRSF9	SRSF9 (#211)	Serine/arginine-rich splicing factor 9 OS=Homo sapiens GN=SRSF9 PE=1 SV=1	211	57.7111	4	4	+			0.908165	0.461497	0.178029		0.0194456	0.968407	0.0118044		1.1464	0.227458	0.275757		0.910937	0.227419	0.378273		0.440304	0.748279	0.159628		0.166716	0.999379	0.0236984		0.217106	0.854318	-0.0594696		0.0694156	1	-0.0447498				-0.219158	-0.258832	-0.104223	-0.0560382	-0.00567695	0.0597379	0.0870822	0.0255946	0.039425	-0.0897116	-0.267285	-0.210982	-0.0178473	-0.398481	0.0790638	0.21868	0.30556	0.133884	0.0813588	0.27863
3060	Q14195	sp	DPYSL3	DPYSL3 (#536)	Dihydropyrimidinase-related protein 3 OS=Homo sapiens GN=DPYSL3 PE=1 SV=1	536	23.6238	4	2	+			0.305782	0.514523	0.178096		0.212379	0.858008	-0.0434672		0.236319	0.80637	0.0559592		0.711434	0.609314	0.133389		0.449274	0.814456	0.107606		0.426091	1	0.13301		0.531386	0.613856	0.208142		0.0705197	1	-0.056463				-0.132915	-0.0550479	0.260118	-0.0745401	-0.110978	-0.0123848	0.109123	0.363546	0.00470053	0.217156	-0.132628	-0.0553199	-0.0918806	-0.200349	0.0349412	0.0912076	0.0300535	0.131562	0.185283	-0.251259
6817	Q9Y282	sp	ERGIC3	ERGIC3 (#116)	Endoplasmic reticulum-Golgi intermediate compartment protein 3 OS=Homo sapiens GN=ERGIC3 PE=1 SV=1	116	9.34047	3	2	+	Ergic/cisGolgi		0.523965	0.479325	0.178127		0.643582	0.776176	-0.0573507		0.9072	0.100307	0.455995		0.340819	0.269591	0.434421		0.0431317	0.98364	-0.0165351		0.545524	1	0.213325		0.00332936	0.996761	0.00456554		0.186433	1	0.23184				-0.322735	-0.371369	-0.269172	-0.385959	-0.00228005	-0.293529	0.110562	0.0419615	0.224491	0.348209	-0.26657	-0.431856	-0.0708404	-0.425008	0.218005	0.466106	0.072093	0.139746	0.417884	0.288046
2599	Q06265	sp	EXOSC9	EXOSC9 (#306)	Exosome complex component RRP45 OS=Homo sapiens GN=EXOSC9 PE=1 SV=3	306	9.34047	6	5	+			1.22392	0.462285	0.178302		0.059517	0.900196	-0.0365509		0.245222	0.756726	0.071089		1.36117	0.311984	0.282212		0.120915	0.866966	-0.111719		0.194278	0.997353	0.0816578		0.442592	0.845373	-0.0613563		0.107941	1	0.0436339				-0.136751	-0.148844	0.0535052	-0.358575	-0.160039	0.118838	-0.459515	0.0358422	-0.108162	0.0620929	-0.142645	-0.142924	0.0175173	-0.000108439	0.0166361	0.160003	0.092673	0.120287	0.128074	0.304017
486	O15379	sp	HDAC3	HDAC3 (#424)	Histone deacetylase 3 OS=Homo sapiens GN=HDAC3 PE=1 SV=2	424	52.255	1	1	+			0.454802	0.485769	0.178402		0.892848	0.567324	0.116506		0.152918	0.866699	-0.0375111		0.65792	0.679887	-0.100961		0.860848	0.631098	0.255082		0.77418	1	0.276953		1.61415	0.374448	0.409819		1.20224	1	0.336882				-0.0762814	-0.163234	-0.0587489	0.0355853	-0.085133	-0.26914	0.0660148	0.225484	0.0180672	0.181217	-0.203132	-0.0396987	0.17438	-0.0437453	-0.231062	-0.173956	0.127954	0.151058	0.219643	0.0494508
2849	Q13185	sp	CBX3	CBX3 (#95;97)	Chromobox protein homolog 3 OS=Homo sapiens GN=CBX3 PE=1 SV=4	95;97	48.873949984654;59.297677927326	3	1	+			0.360493	0.473472	0.178459		0.0488373	0.942422	-0.0178591		0.788835	0.140893	-0.361298		0.618391	0.048115	-1.44109		0.0136072	0.983569	0.0297407		0.182266	1	0.388196		0.439511	0.35147	0.905244		0.0533262	1	-0.184354				0.539922	-0.0556502	0.584124	0.248245	0.0367032	-0.581885	0.534656	-0.13299	0.9352	-0.44774	0.305583	0.238954	0.287199	0.230442	-0.244894	-1.7859	-0.683365	-0.424306	-0.367	-2.28875
6085	Q9NYF8	sp	BCLAF1	BCLAF1 (#183)	Bcl-2-associated transcription factor 1 OS=Homo sapiens GN=BCLAF1 PE=1 SV=2	183	6.59058	1	4	+			0.852693	0.459333	0.178489		0.0324836	0.93041	0.0277966		0.861948	0.232699	0.281732		0.65069	0.280176	0.34323		0.553221	0.76234	-0.142966		0.287724	1	-0.278413		0.335397	0.718392	-0.141333		0.327032	1	-0.33538				-0.116313	-0.19072	0.076064	0.118688	0.199796	0.319521	-0.0334905	0.103434	0.146091	0.170208	-0.183612	-0.123096	-0.0259566	-0.369966	0.0567976	0.0600679	0.00415307	-0.0065114	-0.446323	-0.461378
3073	Q14244	sp	MAP7	MAP7 (#365)	Ensconsin OS=Homo sapiens GN=MAP7 PE=1 SV=1	365	1000	1	1	+			0.308911	0.513371	0.178752		0.0475045	0.973133	0.00799717		0.346872	0.473413	0.165834		0.0265392	0.909393	-0.0506283		0.122452	0.90423	0.070824		0.170987	0.993004	0.0806912		0.0762859	0.813617	0.141089		0.0707027	1	-0.200872				-0.0912285	-0.111063	0.251922	-0.140324	0.207431	0.389637	0.270776	0.125623	0.194914	0.394966	-0.0423194	-0.162402	-0.0979244	-0.0471889	-0.0792691	-0.6944	-0.000965662	-0.148208	0.0946301	-1.10147
3956	Q6ZSZ6	sp	TSHZ1	TSHZ1 (#830)	Teashirt homolog 1 OS=Homo sapiens GN=TSHZ1 PE=1 SV=2	830	23.6238	1	1	+			0.224251	0.535512	0.178757		0.176641	0.571765	0.159934		0.0845082	0.966386	-0.00930011		0.00665984	0.98029	-0.0101572		0.371679	0.767601	-0.15111		0.202755	0.995593	-0.0924267		0.0750019	0.835661	-0.110128		0.120683	1	0.188223				0.131397	-0.0182559	-0.00786769	-0.0590784	0.0274925	-0.377321	-0.223765	-0.224364	-0.18389	-0.0748408	0.0893585	0.0269882	0.480125	0.49369	0.0686514	0.471751	0.0176882	0.098538	0.0951807	0.545716
5588	Q9C0C2	sp	TNKS1BP1	TNKS1BP1 (#1666)	182 kDa tankyrase-1-binding protein OS=Homo sapiens GN=TNKS1BP1 PE=1 SV=4	1666	149.816	6	6	+			5.67125	0.400376	0.178797		1.97968	0.531949	0.134034		0.971594	0.601985	0.107523		0.035165	0.948427	0.0209031		1.07471	0.694173	0.191433		0.779743	1	0.078543		0.234828	0.733973	0.138974		0.157339	1	0.111953				-0.13215	-0.125576	0.0484471	0.00969093	-0.0399027	-0.278197	0.130997	-0.0925072	0.0288711	-0.176398	-0.130898	-0.126823	0.0514237	0.000654246	-0.00277391	0.0622796	0.209193	0.154538	0.0855384	0.184387
1275	P17096	sp	HMGA1	HMGA1 (#8)	High mobility group protein HMG-I/HMG-Y OS=Homo sapiens GN=HMGA1 PE=1 SV=3	8	24.437	6	6	+	Nuclear (100% filter)		0.829685	0.461158	0.178976		0.0134722	0.989486	-0.00391771		1.7957	0.303724	0.202001		2.4667	0.287952	0.264111		0.26101	0.828523	-0.117633		0.842629	1	0.104028		0.202616	0.96187	0.0155725		0.14529	1	-0.217884				-0.1409	-0.20946	0.0557046	-0.0979409	0.00300433	0.108927	0.0470547	0.123363	0.131063	0.326085	-0.147127	-0.202958	-0.0479754	-0.260117	0.050776	0.0690719	-0.228541	0.0857807	0.130774	-0.583854
4208	Q86VQ1	sp	GLCCI1	GLCCI1 (#110)	Glucocorticoid-induced transcript 1 protein OS=Homo sapiens GN=GLCCI1 PE=1 SV=1	110	31.2747	3	4	+			0.634583	0.453181	0.17903		0.698333	0.351161	0.227065		0.348158	0.643195	0.0928359		1.05558	0.30446	0.272762		0.492387	0.6874	-0.22841		0.36882	1	0.191357		0.54805	0.658308	-0.161754		0.934818	1	0.401865				-0.214004	-0.0296179	0.143723	0.202419	0.0516165	0.225639	-0.398497	0.0698626	0.00232745	0.545881	-0.237055	-0.00963276	-0.0308184	0.00655654	-0.1111	0.07473	-0.117805	-0.0930012	0.320902	0.558218
2334	P78527	sp	PRKDC	PRKDC (#3205)	DNA-dependent protein kinase catalytic subunit OS=Homo sapiens GN=PRKDC PE=1 SV=3	3205	45.026	3	3	+			0.757904	0.437421	0.179206		0.469351	0.2459	0.343602		1.10993	0.187476	0.289531		1.57997	0.198046	0.356931		0.73068	0.687099	-0.210093		0.378269	1	0.100146		0.322012	0.724065	-0.135335		0.185698	1	0.147618				-0.391841	-0.0591196	-0.113621	-0.0939783	-0.00888916	0.198148	-0.10816	0.129783	0.167278	0.526574	-0.16862	-0.264802	0.0298411	0.338991	0.14576	0.0735236	-0.175156	-0.12878	0.169884	0.0403342
44	A0A0G2JPP5	tr	SCRIB	SCRIB (#1591)	Protein scribble homolog OS=Homo sapiens GN=SCRIB PE=1 SV=1	1591	58.5514	4	4	+			2.44508	0.405987	0.179367		0.778395	0.49901	-0.154872		0.755345	0.377868	-0.189791		0.399201	0.730458	-0.094724		0.718208	0.731035	0.172595		0.501914	1	-0.119023		0.327237	0.825672	0.0760934		0.490864	1	-0.13563				0.0277521	0.0963322	0.257307	-0.0433714	-0.0670892	-0.103106	0.063418	0.0594342	-0.181019	-0.244672	0.0399666	0.0845877	0.225747	-0.142053	-0.188173	0.037977	0.0265101	0.0276238	-0.312289	-0.0917166
1830	P46821	sp	MAP1B	MAP1B (#1835)	Microtubule-associated protein 1B OS=Homo sapiens GN=MAP1B PE=1 SV=2	1835	9.39406	1	1	+			0.0749147	0.64863	0.179439		0.0279474	0.923594	0.0324174		0.301051	0.278563	0.309537		0.550705	0.328332	0.294695		0.130556	0.775796	0.216409		0.348797	1	0.633411		0.264178	0.518375	0.573473		0.105705	1	0.185409				-0.0430344	-0.27877	0.722718	0.198216	0.461819	0.293463	0.826111	1.3722	1.33565	0.838705	-0.0188205	-0.307813	-0.688059	-0.457601	-0.166964	-0.0282919	-0.0984373	0.0399164	0.226023	-0.202715
2758	Q12888	sp	TP53BP1	TP53BP1 (#294;301)	TP53-binding protein 1 OS=Homo sapiens GN=TP53BP1 PE=1 SV=2	294;301	89.188573793161;76.221495990716	2	3	+			1.42115	0.415959	0.179593		1.33103	0.126496	-0.420786		0.632513	0.243135	0.281289		0.0830582	0.665431	-0.19044		0.4599	0.720683	-0.196886		0.713033	1	-0.325407		0.154296	0.642676	0.345188		0.182212	1	-0.501731				-0.0824669	-0.0210154	0.113343	-0.397718	0.35349	0.434082	-0.010528	0.288928	-0.207745	-0.0498375	0.0670566	-0.180491	0.137384	-0.552312	0.10063	-0.923421	0.0708752	-0.0878909	0.0110505	-1.44296
1855	P46821	sp	MAP1B	MAP1B (#2280)	Microtubule-associated protein 1B OS=Homo sapiens GN=MAP1B PE=1 SV=2	2280	9.34047	1	1	+			0.885949	0.44622	0.179599		2.02398	0.348859	-0.198614		0.878243	0.278759	0.241067		0.711434	0.411913	0.228468		0.269619	0.820326	0.115185		0.808867	1	-0.223536		0.257451	0.794053	0.0876836		0.547296	1	-0.156352				-0.171716	-0.0650415	0.117081	-0.292487	0.192408	0.0247677	0.107779	0.107793	-0.172686	-0.0911474	-0.174195	-0.0627427	0.00526989	-0.341589	0.0528783	0.195321	0.367877	0.287663	-0.0290986	-0.00146741
579	O43815	sp	STRN	STRN (#245)	Striatin OS=Homo sapiens GN=STRN PE=1 SV=4	245	131.654	7	5	+			0.599633	0.479305	0.179668		0.304221	0.625285	0.12096		0.56985	0.587521	-0.114391		0.450949	0.162603	-0.594036		0.662343	0.717403	-0.184419		0.265423	1	-0.138417		0.376798	0.513745	0.463982		0.0775497	1	0.108689				0.0742357	0.0899701	0.184462	0.0829405	0.0218238	-0.14253	-0.135697	0.0445742	-0.0102152	-0.13163	0.0528138	0.110851	0.33881	0.322916	-0.0866699	-0.881607	-0.297987	-0.140748	-0.331465	-0.67513
7291	Q9Y4D2	sp	DAGLA	DAGLA (#806)	Sn1-specific diacylglycerol lipase alpha OS=Homo sapiens GN=DAGLA PE=1 SV=3	806	20.1669	1	1	-			0.918587	0.449859	0.179707		0.797735	0.453612	0.171684		0.42043	0.895693	0.0262631		0.237015	0.836329	0.0596032		0.241637	0.869112	0.0919434		0.373094	0.995694	-0.0844625		0.22238	0.853159	0.0594407		0.328871	1	0.178539				-0.00531087	-0.122426	0.166247	0.0520396	-0.0257341	0.0738155	0.171107	0.109187	-0.0543169	0.341991	-0.0568378	-0.0685461	0.0666071	0.164769	-0.0482998	-0.0811693	-0.0612545	0.0023405	-0.188642	0.00773342
3216	Q15424	sp	SAFB	SAFB (#209)	Scaffold attachment factor B1 OS=Homo sapiens GN=SAFB PE=1 SV=4	209	137.179	4	13	+			0.443794	0.457751	0.179775		0.0939282	0.886861	-0.0330951		1.89962	0.0521733	0.622232		0.750871	0.300465	0.286785		0.791179	0.712032	-0.194386		0.133036	0.992143	0.0758848		0.274813	0.773007	-0.103062		0.136326	1	-0.0991573				-0.000405162	-0.497143	-0.180212	-0.319124	0.369828	-0.0699936	0.131995	-0.112202	0.283976	-0.265697	-0.0918451	-0.377246	0.0564426	-0.230386	0.391316	0.160244	0.240377	-0.00367142	0.628937	0.157633
382	O14979	sp	HNRNPDL	HNRNPDL (#116)	Heterogeneous nuclear ribonucleoprotein D-like OS=Homo sapiens GN=HNRNPDL PE=1 SV=3	116	13.4341	2	1	+			0.132507	0.58367	0.179946		1.19425	0.397458	-0.180422		1.89756	0.146367	-0.309327		0.429544	0.393044	-0.265569		0.116273	0.872742	-0.110474		0.999429	1	0.415356		0.0778235	0.795825	-0.161173		0.0574505	1	0.0778303				0.212397	0.0449117	0.71823	-0.0939064	-0.140361	0.0467194	-0.577443	0.306159	0.327409	0.319435	0.235759	0.0182141	-0.102696	-0.0112962	-0.222653	-0.322216	-0.006519	-0.904003	0.140289	-0.439271
7057	Q9Y6I3	sp	EPN1	EPN1 (#435)	Epsin-1 OS=Homo sapiens GN=EPN1 PE=1 SV=2	435	127.526	6	7	+			0.735588	0.45519	0.180038		0.0833325	0.964148	0.0104535		0.222939	0.806817	0.0544713		0.386542	0.563144	0.168376		0.172242	0.82485	0.133276		0.136036	0.994262	0.0633369		0.456382	0.625627	-0.201049		0.0319693	1	0.0167017				0.0184739	-0.117576	0.200268	-0.0660816	-0.0696777	-0.0116177	-0.0969934	-0.176776	-0.0665047	0.0358007	0.00182908	-0.0995038	0.0614208	-0.0113997	0.0802322	0.249982	0.3741	0.013042	0.203733	0.235967
4558	Q8NE71	sp	ABCF1	ABCF1 (#140)	ATP-binding cassette sub-family F member 1 OS=Homo sapiens GN=ABCF1 PE=1 SV=2	140	1000	8	10	+			0.730105	0.468252	0.180137		1.88797	0.400731	0.178935		0.209092	0.749644	0.0737763		0.279668	0.483094	-0.229324		0.0783475	0.950128	-0.0395578		0.00602781	1	-0.00406004		0.285988	0.632192	0.230678		0.315797	1	0.283127				-0.0301933	-0.0757028	0.067031	0.10596	0.128786	-0.0338312	0.108046	0.0515108	0.189536	0.218753	-0.0222069	-0.0839917	0.187195	0.145862	-0.0872808	-0.530864	-0.145656	-0.15485	-0.15615	-0.217195
5849	Q9H9Z2	sp	LIN28A	LIN28A (#200)	Protein lin-28 homolog A OS=Homo sapiens GN=LIN28A PE=1 SV=1	200	24.2431	11	15	+			1.1119	0.445618	0.180184		0.113156	0.944739	0.0175837		1.21633	0.122171	-0.384537		0.945832	0.0619228	-0.768773		0.939467	0.696575	0.191829		0.0446822	1	-0.0101393		0.654176	0.487581	0.391738		0.00816098	1	0.00486507				0.258611	0.220315	0.454128	0.303212	-0.0953533	-0.386919	0.0709066	-0.132542	-0.102073	-0.408301	0.206696	0.27175	0.384927	0.210641	-0.195034	-0.67194	0.0223634	-0.142841	-0.208593	-0.640828
3483	Q5JRA6	sp	MIA3	MIA3 (#876)	Melanoma inhibitory activity protein 3 OS=Homo sapiens GN=MIA3 PE=1 SV=1	876	72.5312	1	1	+	ER-Membrane		2.46912	0.404696	0.180426		0.25843	0.933391	-0.0186497		1.04195	0.379264	-0.177704		0.701737	0.131873	-0.567267		0.586803	0.773631	0.12736		0.609056	1	0.122897		0.33965	0.642136	0.210302		0.157316	1	-0.149193				0.0490356	0.107134	0.259211	0.0778942	-0.058358	-0.302459	0.0919786	-0.318545	0.0824244	-0.37218	0.120923	0.0345389	0.257457	0.040622	-0.141235	-0.676258	-0.0368521	-0.239568	-0.0362226	-0.904923
5663	Q9H1E3	sp	NUCKS1	NUCKS1 (#214)	Nuclear ubiquitous casein and cyclin-dependent kinase substrate 1 OS=Homo sapiens GN=NUCKS1 PE=1 SV=1	214	1000	24	25	+			0.605961	0.477676	0.180582		0.579591	0.532955	0.146903		0.78131	0.352173	0.203616		0.366677	0.503044	0.204208		0.280077	0.924731	-0.0515755		0.69407	1	-0.149491		0.424298	0.604051	-0.234272		0.186989	1	0.227473				-0.0670119	-0.110764	0.0163882	-0.00776403	0.0580672	-0.048373	0.0405255	-0.0730999	-0.0909368	-0.0250924	-0.0857994	-0.0916508	0.167163	0.123956	0.171551	0.279176	0.0859416	-0.164641	0.0215736	0.710842
6242	Q9P2B4	sp	CTTNBP2NL	CTTNBP2NL (#560)	CTTNBP2 N-terminal-like protein OS=Homo sapiens GN=CTTNBP2NL PE=1 SV=2	560	13.3795	6	1	+			0.554045	0.473507	0.180891		0.957043	0.38494	-0.203669		0.122241	0.818904	-0.0558765		0.0744874	0.909555	0.0368852		0.421347	0.675041	0.255214		0.363583	1	-0.163538		0.202214	0.776193	0.105328		0.046899	1	-0.0237535				0.0517451	-0.0638694	0.0830722	-0.154805	0.0759108	0.176597	0.0165631	0.0239878	-0.175241	0.0421959	-0.0431567	0.0323601	0.267249	-0.263993	-0.199124	-0.114287	0.370651	0.248977	-0.275048	-0.0273931
1878	P46821	sp	MAP1B	MAP1B (#1262;1265)	Microtubule-associated protein 1B OS=Homo sapiens GN=MAP1B PE=1 SV=2	1262;1265	23.623790157638;87.26499655711	1	1	+			1.02497	0.435909	0.181336		1.01549	0.501348	-0.14217		0.486017	0.230185	0.319645		4.2372	0.0535771	0.651574		0.12374	0.900618	0.0767609		0.211591	1	0.12706		1.61055	0.617965	-0.169207		1.85821	1	-0.419898				-0.241436	-0.295964	-0.0396121	-0.370721	0.234467	0.400858	0.199166	0.225656	0.233928	-0.00708742	-0.198716	-0.341711	-0.136629	-0.452532	-0.134091	0.363377	0.0547318	0.200164	0.120568	-0.0684734
4976	Q96B23	sp	C18orf25	C18orf25 (#66)	Uncharacterized protein C18orf25 OS=Homo sapiens GN=C18orf25 PE=1 SV=2	66	19.8431	1	3	+			0.780952	0.430893	0.181481		0.448996	0.410436	0.197583		0.510399	0.137405	0.430685		0.934927	0.183205	0.416673		0.0177755	0.98244	0.0261937		0.0106748	1	0.016497		0.514645	0.5706	-0.259946		0.198181	1	0.178189				-0.0240189	-0.31607	0.026155	0.161063	0.508742	0.111345	0.66186	0.120741	0.672053	0.150633	-0.371479	0.0197081	-0.00912245	-0.111827	0.00669828	0.376071	-0.0940325	-0.153218	-0.123619	0.693161
5884	Q9HCE5	sp	METTL14	METTL14 (#72)	N6-adenosine-methyltransferase subunit METTL14 OS=Homo sapiens GN=METTL14 PE=1 SV=2	72	71.7529	2	3	+			1.29829	0.414455	0.181488		0.150441	0.916675	0.0243195		0.624854	0.635681	0.0876913		0.0463069	0.946171	-0.0202734		0.689575	0.821792	0.0993563		0.745956	1	0.212012		0.354293	0.716101	0.146667		0.534702	1	0.217663				-0.257812	0.0143626	0.0764098	-0.100881	-0.0508769	-0.0169067	0.108642	0.0101277	0.249978	0.00759776	-0.0702291	-0.161857	0.048798	-0.0882476	-0.0115084	-0.261408	0.0276852	0.00489046	0.11166	0.149413
4736	Q8WUM0	sp	NUP133	NUP133 (#50)	Nuclear pore complex protein Nup133 OS=Homo sapiens GN=NUP133 PE=1 SV=2	50	126.676	1	1	+	Nuclear pore complex		0.18971	0.544336	0.181552		0.307025	0.327471	-0.305294		0.257388	0.326225	-0.274447		0.407381	0.299063	-0.359225		0.0280157	0.971428	-0.0357398		0.0962785	0.997211	0.119528		0.0734042	0.861865	0.0776125		0.0943172	1	0.12417				0.0638768	0.215188	0.611833	0.134724	0.189486	0.0397666	0.0549923	0.0848554	0.235685	0.251927	-0.00200998	0.272045	0.0258212	-0.470763	-0.463829	-0.483668	-0.400816	-0.373532	-0.270973	-0.447488
1579	P35221	sp	CTNNA1	CTNNA1 (#641)	Catenin alpha-1 OS=Homo sapiens GN=CTNNA1 PE=1 SV=1	641	59.2977	7	7	+			0.460262	0.481644	0.181586		0.169984	0.749158	0.0816485		1.31736	0.410101	0.154506		0.213785	0.498136	-0.23658		0.13677	0.846037	-0.136532		0.19406	1	-0.161668		0.233553	0.620044	0.274631		0.138964	1	0.188342				0.00402171	-0.115226	0.0102057	-0.120447	0.132753	0.046324	0.26459	0.227114	0.192096	0.218903	-0.111796	0.000856391	0.241894	0.172673	0.0651885	-0.630555	-0.339712	-0.262083	-0.317491	-0.426449
5246	Q96ST2	sp	IWS1	IWS1 (#157;159)	Protein IWS1 homolog OS=Homo sapiens GN=IWS1 PE=1 SV=2	157;159	1000;1000	3	2	+			1.71312	0.405932	0.18162		0.252702	0.676051	0.102049		2.00423	0.0617752	-0.552668		0.456208	0.0524133	-1.55109		0.154585	0.774886	-0.207483		0.0481815	0.993126	0.0794262		0.3556	0.37475	1.13128		0.0159052	1	-0.072033				0.35721	0.189506	0.484577	0.252278	-0.326558	-0.325798	-0.0774787	0.0192576	0.277965	-0.301871	0.284568	0.266965	0.427786	0.500945	-0.229654	-2.22725	-0.893699	-0.309744	-0.675324	-2.39524
955	P02545	sp	LMNA	LMNA (#390)	Prelamin-A/C OS=Homo sapiens GN=LMNA PE=1 SV=1	390	18.8054	2	1	+			0.871818	0.441108	0.18163		0.185777	0.915847	0.0243462		0.434519	0.462039	-0.161977		0.145055	0.877575	0.0462765		0.635215	0.655122	0.24735		0.144207	0.998379	-0.0903603		0.3339	0.699114	0.147736		0.730563	1	-0.262392				0.0593483	-0.0823334	0.110846	0.0459979	-0.0614227	-0.0609289	0.0208999	0.0531684	-0.0841956	-0.267812	-0.0664008	0.0447525	0.230097	-0.0196223	-0.284847	0.131165	0.127529	0.31254	-0.442795	-0.186735
4331	Q8IXK0	sp	PHC2	PHC2 (#619)	Polyhomeotic-like protein 2 OS=Homo sapiens GN=PHC2 PE=1 SV=1	619	5.08456	2	1	+	Nuclear (100% filter)		0.612649	0.437342	0.181631		0.199191	0.702726	0.0842564		0.461966	0.48116	0.138944		1.53133	0.116196	0.472876		0.446871	0.849225	0.0951727		0.119264	0.996859	0.0822916		0.0410683	0.939536	-0.0379852		0.512865	1	-0.120596				-0.427929	0.0221622	0.0213679	-0.0138221	-0.0410029	0.200911	0.0962694	0.49738	0.227625	0.114779	-0.402552	0.00329967	-0.0606152	-0.220175	-0.0836187	0.342332	-0.0305457	-0.0301068	-0.187664	0.187273
3989	Q71F56	sp	MED13L	MED13L (#923)	Mediator of RNA polymerase II transcription subunit 13-like OS=Homo sapiens GN=MED13L PE=1 SV=1	923	1000	1	1	+	Nuclear (100% filter)		0.642461	0.459911	0.181704		1.28919	0.512943	-0.13095		0.0970444	0.79227	0.0681803		0.51487	0.689952	0.102498		0.00792482	0.993938	0.00800603		0.0803141	0.992497	0.057096		0.563521	0.729043	-0.121544		0.396079	1	0.0797565				-0.0172915	-0.102114	0.0400281	-0.219787	0.216912	-0.0196412	0.248126	-0.056637	0.112845	0.0927175	-0.138476	0.0161743	0.202525	-0.162968	-0.201406	0.103782	-0.216607	-0.10231	0.016854	0.150937
1173	P11137	sp	MAP2	MAP2 (#725;750)	Microtubule-associated protein 2 OS=Homo sapiens GN=MAP2 PE=1 SV=4	725;750	23.623790157638;19.843050114735	2	4	+			1.12421	0.418175	0.181774		2.31292	0.0963649	-0.438044		0.000162922	0.999792	-0.000276703		1.17182	0.102241	0.548376		0.000809905	0.998665	0.00143017		0.256341	1	0.393668		0.429764	0.584544	-0.267101		0.325758	1	-0.634388				-0.271827	-0.0118539	0.0320047	-0.606729	0.327354	0.522289	0.0860745	0.329255	0.307723	0.362125	-0.0344603	-0.245214	0.0498667	-0.551038	-0.609585	0.292785	-0.365445	-0.0483823	0.197381	-0.815826
1677	P42166	sp	TMPO	TMPO (#67)	Lamina-associated polypeptide 2, isoform alpha OS=Homo sapiens GN=TMPO PE=1 SV=2	67	119.224	3	4	+			0.48574	0.481696	0.181853		0.725627	0.409737	0.197815		2.41962	0.329811	0.178742		1.95151	0.538465	-0.142235		0.0301886	0.98782	0.0102501		0.258173	0.995319	0.0399102		0.437459	0.722592	0.13409		0.346032	1	0.167258				-0.132216	-0.0494959	-0.0152415	0.0371709	0.071262	-0.214451	0.194649	-0.187972	0.0802266	0.0784222	-0.129135	-0.052411	0.197318	0.176831	0.104593	-0.251648	0.00170592	-0.00994634	0.175449	-0.210005
2857	Q13233	sp	MAP3K1	MAP3K1 (#292)	Mitogen-activated protein kinase kinase kinase 1 OS=Homo sapiens GN=MAP3K1 PE=1 SV=4	292	71.9493	1	2	+			0.917969	0.459049	0.18198		0.014349	0.976437	-0.00852417		1.12833	0.317075	0.214385		0.325355	0.441838	0.25193		0.52275	0.831206	0.0978526		0.0894429	0.99938	0.022138		0.000317027	1	0.00034254		0.0536571	1	-0.0608666				-0.156497	-0.163181	-0.016568	-0.335212	0.023593	-0.13933	0.0960282	-0.1456	0.148326	-0.252528	-0.140477	-0.179457	0.0607228	-0.00164242	0.0853702	0.323385	0.20864	0.33034	0.00491291	0.314849
1239	P14859	sp	POU2F1	POU2F1 (#370)	POU domain, class 2, transcription factor 1 OS=Homo sapiens GN=POU2F1 PE=1 SV=2	370	15.0073	1	1	+			1.12883	0.41353	0.182126		0.231314	0.589505	0.136112		0.0637212	0.686544	-0.134249		0.343864	0.544366	0.177983		0.0974696	0.820403	0.202088		0.0343895	0.996966	0.0741478		0.276044	0.60161	-0.279189		0.0173317	1	0.0142144				0.088431	-0.227082	0.156935	0.252447	-0.815314	-0.0471166	-0.137042	-0.475205	-0.200859	-0.0718164	-0.0645721	-0.0568728	0.077269	-0.110272	0.416769	0.273035	0.142673	0.142745	-0.0493901	0.326164
1141	P11137	sp	MAP2	MAP2 (#1324)	Microtubule-associated protein 2 OS=Homo sapiens GN=MAP2 PE=1 SV=4	1324	1000	17	20	+			1.55602	0.431115	0.182206		0.871388	0.409633	0.19724		3.669	0.412596	0.145235		0.620386	0.710186	0.0998366		0.443574	0.905081	0.06138		1.33885	0.995619	0.0629691		0.562357	0.784085	0.090286		0.751601	1	0.114872				-0.184657	-0.171198	0.0230215	0.065439	-0.0267288	-0.0362629	0.0682	0.0163428	0.0204925	0.0576763	-0.156036	-0.200124	-0.014617	-0.0269679	-0.038809	-0.120072	-0.0109779	0.00789455	0.0399078	0.0157325
5255	Q96ST2	sp	IWS1	IWS1 (#438;440)	Protein IWS1 homolog OS=Homo sapiens GN=IWS1 PE=1 SV=2	438;440	73.310924976981;122.18487496164	4	2	+			0.415982	0.486501	0.182497		0.3137	0.552873	0.149202		0.628912	0.688211	0.0773647		0.241479	0.363229	-0.356529		0.291552	0.727279	-0.210887		0.237071	1	-0.245968		0.199501	0.632034	0.295595		0.119388	1	0.18223				-0.00702304	-0.0980786	0.000994577	-0.0476868	0.0629271	0.0412166	0.0339497	0.0817563	0.0959613	-0.0352708	-0.102165	-0.00319683	0.258767	0.240859	-0.0134294	-0.859506	-0.406225	-0.308856	-0.538399	-0.418558
6550	Q9ULU4	sp	ZMYND8	ZMYND8 (#707;711)	Protein kinase C-binding protein 1 OS=Homo sapiens GN=ZMYND8 PE=1 SV=2	707;711	2.8060267445639;3.0653529574915	2	1	+	Nuclear (100% filter)		1.31232	0.410982	0.182499		0.647079	0.250339	0.310001		0.560872	0.445952	0.154471		0.195505	0.80956	0.0670523		0.57171	0.72884	-0.182807		0.284848	1	-0.227828		0.175853	0.753958	-0.134016		0.137501	1	0.0470434				-0.140843	-0.054788	0.0667187	0.0729219	0.139481	0.0694217	-0.147232	0.0618904	0.0722882	0.0444558	-0.240047	0.0328164	0.0968494	0.34565	-0.03197	-0.136748	-0.110871	-0.397248	-0.420433	-0.0176952
5766	Q9H4M9	sp	EHD1	EHD1 (#456)	EH domain-containing protein 1 OS=Homo sapiens GN=EHD1 PE=1 SV=2	456	31.2747	5	3	+	Endosome		0.690271	0.462131	0.183		0.1349	0.844832	0.0505727		1.13093	0.230162	-0.269253		0.79641	0.368303	-0.255416		0.815495	0.736098	0.146536		0.61355	1	0.119191		0.0116908	0.994161	0.00392785		0.154785	1	-0.0386781				0.0777464	0.17955	0.380596	0.293014	-0.0913322	-0.0515463	-0.035233	-0.195433	-0.0268308	-0.197939	0.133659	0.125421	0.243593	0.0663192	-0.188985	-0.201098	0.0479867	-0.0493556	-0.0151051	-0.132061
2703	Q12802	sp	AKAP13	AKAP13 (#1565)	A-kinase anchor protein 13 OS=Homo sapiens GN=AKAP13 PE=1 SV=2	1565	1000	3	2	+			0.262477	0.516083	0.183023		0.259232	0.409241	0.246939		0.150118	0.809319	0.0583138		0.346688	0.454198	0.237101		0.32588	0.742743	0.172189		0.2062	1	0.141229		0.0865584	0.845697	0.0850603		0.036981	1	0.0410392				0.0120323	-0.068274	0.367343	0.508899	0.148423	0.41246	0.355703	0.548435	0.375198	0.535239	-0.0438798	-0.0114269	-0.0570706	-0.0707952	-0.0875699	0.00596782	0.0495284	0.0401136	-0.031887	-0.034732
3246	Q15596	sp	NCOA2	NCOA2 (#699)	Nuclear receptor coactivator 2 OS=Homo sapiens GN=NCOA2 PE=1 SV=2	699	9.34047	4	3	+			1.92134	0.408023	0.183359		0.319348	0.827143	-0.0509525		0.759361	0.170167	-0.34884		2.02041	0.673513	-0.0962961		0.541833	0.720546	0.186628		0.0915754	0.998644	0.032812		0.23466	0.843894	0.070489		0.338523	1	-0.0454121				0.11854	0.0653612	0.295965	0.0901299	-0.154253	-0.00782446	-0.0185583	0.15774	-0.17332	-0.00982902	0.124085	0.0595851	0.254538	-0.00824947	-0.359642	-0.000982355	-0.122081	-0.0255688	-0.274951	-0.089802
893	O95251	sp	KAT7	KAT7 (#88)	Histone acetyltransferase KAT7 OS=Homo sapiens GN=KAT7 PE=1 SV=1	88	57.7111	1	1	+			0.511486	0.444685	0.18348		0.293512	0.70048	-0.0819635		0.225736	0.71224	0.0728436		0.130568	0.870262	0.0443005		0.439538	0.728166	-0.183159		0.664758	1	-0.175082		0.351878	0.774646	-0.0941129		0.861941	1	-0.187608				-0.021097	0.123327	0.119827	-0.046498	0.0507322	0.0252499	0.0572562	0.0687312	-0.0560292	-0.145427	0.287901	-0.227921	0.328238	-0.0363239	0.17606	0.144456	-0.196781	-0.0872509	-0.0673421	-0.0600839
2044	P49639	sp	HOXA1	HOXA1 (#299)	Homeobox protein Hox-A1 OS=Homo sapiens GN=HOXA1 PE=1 SV=2	299	1000	7	6	+			0.184299	0.544916	0.183898		0.277528	0.532727	-0.161179		1.65971	0.295255	-0.20387		0.177226	0.721792	-0.109131		0.117181	0.898672	0.084462		0.190761	0.992221	-0.0460166		0.207505	0.760134	0.127637		0.0552429	1	0.036113				-0.0087574	0.168867	-0.0398721	0.0978528	-0.155995	0.160162	-0.254867	0.0792437	-0.241689	-0.0470552	0.122208	0.0422584	0.569956	-0.257922	-0.089457	-0.216136	0.178339	0.120056	-0.0957963	0.063307
5881	Q9HCD6	sp	TANC2	TANC2 (#400;404)	Protein TANC2 OS=Homo sapiens GN=TANC2 PE=1 SV=3	400;404	18.805368406745;34.088704267485	5	5	+			0.602201	0.468184	0.183937		1.38103	0.607441	0.101616		0.796644	0.844516	0.037809		0.137257	0.966031	-0.010427		0.247253	0.802794	0.136834		0.272388	0.99412	0.0497798		0.112892	0.900892	0.0475068		0.136422	1	0.0490937				-0.0804445	-0.00248419	0.0610278	0.0393624	-0.00611851	-0.0704621	-0.0352987	-0.13054	-0.00922803	-0.111562	-0.0101993	-0.0723455	0.22411	0.0811331	-0.00100017	-0.0331286	0.301848	0.121963	0.101669	0.106158
654	O60934	sp	NBN	NBN (#343)	Nibrin OS=Homo sapiens GN=NBN PE=1 SV=1	343	4.08456	1	2	+			0.519649	0.454232	0.183959		2.52162	0.063519	-0.579714		0.214682	0.555366	0.139289		0.63952	0.561333	0.143848		0.0462368	0.963951	0.034422		1.05445	0.543636	-0.845944		1.03103	0.520905	0.285654		1.39231	1	-0.700276				0.000118835	0.0205431	0.299386	-0.55964	0.343957	0.215331	0.301662	0.470798	-0.572429	-0.573249	-0.172977	0.173017	0.0788836	-0.589438	-0.0550296	0.0827159	0.0561093	0.398557	-0.830531	-0.529257
2074	P49796	sp	RGS3	RGS3 (#806)	Regulator of G-protein signaling 3 OS=Homo sapiens GN=RGS3 PE=1 SV=2	806	22.0108	6	6	+			1.73804	0.402052	0.184152		0.633767	0.811331	0.0491988		0.490478	0.51211	-0.13895		0.107098	0.889936	0.0438752		0.757072	0.611892	0.265121		0.0234519	0.999208	0.00750028		0.392918	0.675782	-0.158621		0.156222	1	0.0787116				0.044177	-0.0646852	0.202145	0.034046	-0.0646496	-0.0886102	0.0204444	-0.203117	-0.0923165	-0.0139216	-0.0700068	0.0490942	0.145449	0.0436413	-0.233961	0.15565	0.211187	-0.0470853	-0.191294	0.238385
816	O75914	sp	PAK3	PAK3 (#186)	Serine/threonine-protein kinase PAK 3 OS=Homo sapiens GN=PAK3 PE=1 SV=2	186	101.329	3	2	+			0.116794	0.592463	0.184234		0.348328	0.268096	0.359182		0.314469	0.897793	0.0262732		0.316822	0.114761	-0.986295		0.296818	0.479618	-0.719158		0.25957	1	-0.465564		0.15688	0.6041	0.484455		0.0645202	1	0.231607				0.0529791	-0.0165985	-0.272624	0.069965	0.0356053	-0.035896	0.0549085	-0.14561	0.123503	-0.0416508	-0.0547737	0.0884405	0.676116	0.683423	0.0519648	-1.90167	-1.40565	-0.823046	-0.96706	-1.4327
6352	Q9UH62	sp	ARMCX3	ARMCX3 (#61)	Armadillo repeat-containing X-linked protein 3 OS=Homo sapiens GN=ARMCX3 PE=1 SV=1	61	76.7327	7	8	+			0.401632	0.485501	0.184347		0.8265	0.363814	0.221434		0.319948	0.694925	0.0838202		0.346483	0.54805	0.181096		0.216359	0.920494	-0.0573859		0.438352	1	-0.123962		0.24951	0.736295	-0.135288		0.0165375	1	-0.00949637				-0.130414	0.0106034	-0.0111058	0.0919029	-0.056485	0.2792	-0.0390803	0.0988273	-0.0317739	0.175961	-0.0913384	-0.0257728	0.261339	0.232504	0.105664	-0.035468	-0.0265121	-0.125672	-0.166971	0.0487779
7798	Q96IW2	sp	SHD	SHD (#22)	SH2 domain-containing adapter protein D OS=Homo sapiens GN=SHD PE=1 SV=1	22	12.7898	1	1	-			0.248736	0.51547	0.184557		0.177942	0.712552	0.0941298		0.138372	0.830662	0.050048		0.377735	0.889161	0.0360335		0.155865	0.926385	0.0557858		0.102289	0.998916	-0.0378206		0.146902	0.917043	0.038578		0.0232911	1	0.0176304				0.0230717	-0.108506	-0.0852758	-0.110258	0.116183	0.00263495	0.0812637	0.111596	-0.0711098	-0.203476	0.0232252	-0.108674	0.368947	0.213076	-0.101528	-0.0160096	0.0449624	-0.0478146	0.0101229	0.225362
53	A0A1B0GUN5	tr	PLEKHA6	PLEKHA6 (#530)	Pleckstrin homology domain-containing family A member 6 OS=Homo sapiens GN=PLEKHA6 PE=1 SV=1	530	4.54047	1	1	+			0.357035	0.485862	0.184635		0.120002	0.807369	0.0629414		0.194596	0.8409	-0.0410812		0.342876	0.844449	-0.0494481		0.69445	0.698045	0.19884		0.391159	0.993323	0.076597		0.419309	0.585644	0.271024		0.471966	1	0.124924				0.0916525	-0.156063	0.313228	0.18926	-0.0154509	-0.0982061	0.21035	0.00556305	0.0522972	0.121534	0.0304365	-0.0865996	-0.00424544	-0.123664	-0.126999	-0.0609772	0.0448803	0.377301	-0.0415526	-0.0308702
2222	P55196	sp	AFDN	AFDN (#1143)	Afadin OS=Homo sapiens GN=AFDN PE=1 SV=3	1143	51.0043	7	7	+			2.07823	0.394856	0.184663		2.05283	0.376444	0.185345		0.256202	0.733355	-0.0746823		0.28271	0.782713	-0.0768603		0.816934	0.56039	0.306819		0.221368	0.992789	0.0656049		0.245307	0.76524	0.108732		0.309429	1	0.167972				0.0236676	-0.136518	0.147656	0.149943	-0.220111	-0.216396	0.145715	-0.154754	-0.107675	-0.130867	-0.0385491	-0.0700293	0.110956	0.110032	-0.0399681	-0.0480388	0.207844	0.107784	-0.0211941	0.202377
2499	Q01831	sp	XPC	XPC (#883;884)	DNA repair protein complementing XP-C cells OS=Homo sapiens GN=XPC PE=1 SV=4	883;884	62.658523224483;65.246257399419	7	6	+	Nuclear (100% filter)		0.31702	0.500726	0.18473		0.428851	0.365488	0.254721		0.144437	0.808518	0.0591427		0.252862	0.534544	-0.203236		0.398195	0.696628	-0.230555		0.645252	1	-0.329761		0.220619	0.702108	0.175898		0.003109	1	0.00376072				-0.0341291	0.0230736	0.00424499	0.0795611	-0.0705437	0.0360919	-0.00508873	0.0506564	-0.133047	0.0751718	-0.0290643	0.0181891	0.354249	0.418915	0.177864	-0.45353	-0.348701	-0.116299	-0.419154	-0.485088
7461	Q9H116	sp	GZF1	GZF1 (#613)	GDNF-inducible zinc finger protein 1 OS=Homo sapiens GN=GZF1 PE=1 SV=1	613	68.0161	1	1	-	Nuclear (100% filter)		0.636154	0.462852	0.184771		0.499574	0.573595	0.130823		0.468098	0.562696	0.123701		0.282755	0.626477	0.146496		0.324157	0.749333	0.170372		0.441866	1	0.217159		0.328133	0.683057	0.170898		0.268284	1	0.146755				-0.214266	-0.144337	0.0825064	0.0270086	-0.132924	-0.190438	0.276407	0.106094	0.311328	-0.00441639	-0.138369	-0.220558	-0.0717292	-0.124129	0.0215595	0.124664	-0.047026	0.169927	0.0116265	0.232152
2400	P98175	sp	RBM10	RBM10 (#736;738)	RNA-binding protein 10 OS=Homo sapiens GN=RBM10 PE=1 SV=3	736;738	53.533688924093;81.691660823533	7	3	+	Nuclear (100% filter)		0.133872	0.575795	0.184784		0.334242	0.325917	0.299931		1.2206	0.437665	-0.141611		0.335036	0.26067	-0.449069		0.0743643	0.927959	-0.0667401		0.38039	1	-0.309909		0.276242	0.576414	0.362591		0.00840102	1	0.012114				0.0429216	0.217996	-0.101773	0.160707	-0.0392534	0.0828116	0.186735	0.121488	-0.0812202	-0.238413	0.0589014	0.203693	0.733096	0.700912	0.0177873	-0.719194	-0.341682	-0.0326888	-0.560064	-0.373742
5278	Q96T37	sp	RBM15	RBM15 (#622)	Putative RNA-binding protein 15 OS=Homo sapiens GN=RBM15 PE=1 SV=2	622	1000	1	1	+			1.65318	0.403307	0.184881		0.445291	0.552134	0.137487		0.284544	0.70136	0.0810244		0.478908	0.426349	0.2367		0.33292	0.856517	0.0985757		0.0143475	0.999431	0.00536661		0.322872	0.669138	-0.173478		0.0970603	1	-0.0470971				-0.0597277	-0.208988	0.0458956	-0.0916236	-0.141518	0.246638	0.047632	-0.208178	-0.123929	0.0255169	-0.0605315	-0.208097	0.0551937	0.097926	0.0348947	-0.04191	0.0428956	0.065951	0.0280384	0.0850169
4882	Q92794	sp	KAT6A	KAT6A (#1113)	Histone acetyltransferase KAT6A OS=Homo sapiens GN=KAT6A PE=1 SV=2	1113	38.1333	2	1	+			1.44436	0.406201	0.184925		2.37542	0.202117	0.291063		0.0469147	0.914709	0.0286161		0.395127	0.19794	-0.545992		0.187398	0.745022	-0.222389		0.0240234	1	0.0257888		0.514825	0.374272	0.693556		0.0734824	1	0.127301				-0.0935106	-0.000868	0.100979	0.243412	0.156285	-0.191812	0.114936	0.284364	0.287326	-0.0607455	-0.125844	0.0288102	0.173164	0.243007	-0.194759	-0.995877	-0.598189	-0.084942	-0.274222	-0.872342
1753	P46821	sp	MAP1B	MAP1B (#91)	Microtubule-associated protein 1B OS=Homo sapiens GN=MAP1B PE=1 SV=2	91	1000	6	7	+			1.22204	0.442488	0.185294		1.24598	0.0483148	-0.803901		4.03642	0.327944	0.178997		2.36129	0.15064	0.419165		0.26801	0.85681	0.102826		1.08173	1	-0.324198		0.442427	0.787611	0.0900422		1.95823	1	-0.763728				-0.092117	-0.0967998	0.114099	-0.824061	0.0856368	0.311163	0.0708658	0.355488	-0.282236	-0.439807	-0.077726	-0.111383	0.0674751	-0.972753	0.0833446	0.338153	0.303767	0.473912	-0.197178	-0.438333
5986	Q9NRF2	sp	SH2B1	SH2B1 (#125)	SH2B adapter protein 1 OS=Homo sapiens GN=SH2B1 PE=1 SV=3	125	12.2185	5	4	+			1.49146	0.404897	0.185347		0.534378	0.239954	0.341907		0.491363	0.257825	0.287578		0.315996	0.120095	0.954903		0.0915746	0.900587	0.0830575		0.112713	0.995769	0.0755069		0.261503	0.493816	-0.772948		0.0622921	1	0.273847				-0.210643	-0.139571	0.00414656	-0.0153559	-0.059098	-0.128654	-0.0523846	-0.198958	0.0349034	-0.0540311	-0.294348	-0.0641633	0.0121855	0.344807	0.279891	1.6841	0.439293	0.208505	0.336904	2.15717
7239	H0Y2V6	tr	CEP170	CEP170 (#461;466)	Centrosomal protein of 170 kDa (Fragment) OS=Homo sapiens GN=CEP170 PE=1 SV=1	461;466	23.623790157638;30.834828859374	4	4	-			0.287645	0.505942	0.185521		0.0300063	0.906064	0.0408451		0.0531969	0.931556	0.022674		0.0767734	0.693006	-0.171799		0.417217	0.461915	-0.521228		0.0855613	0.995557	-0.0773549		0.00546736	0.988431	0.0131839		0.0980078	1	-0.251684				0.000434707	0.0454377	0.0125468	-0.324485	0.168708	0.5111	-0.100807	0.0784952	0.226989	0.148953	-0.0268266	0.0713791	0.403707	0.451388	-0.0781479	-0.809485	-0.851088	-0.350513	-0.291138	-0.950708
5352	Q99961	sp	SH3GL1	SH3GL1 (#288)	Endophilin-A2 OS=Homo sapiens GN=SH3GL1 PE=1 SV=1	288	9.34047	2	2	+			1.23547	0.40533	0.185867		1.79769	0.208884	-0.288888		0.937394	0.453669	-0.139987		0.813457	0.545566	0.14664		0.617166	0.655575	0.254105		0.283896	1	0.165556		1.03522	0.521542	0.272485		0.569757	1	-0.150312				-0.172445	0.0602615	0.151641	-0.313932	-0.206573	0.0404028	-0.0443156	0.29615	-0.20666	0.0192098	0.0501084	-0.160606	0.108751	-0.375185	-0.184742	0.141537	0.161209	0.43076	0.146456	-0.137894
5490	Q9BXP5	sp	SRRT	SRRT (#67)	Serrate RNA effector molecule homolog OS=Homo sapiens GN=SRRT PE=1 SV=1	67	1000	4	4	+			2.33593	0.394751	0.185932		0.420468	0.759318	0.0680977		1.29277	0.222965	0.267193		3.59369	0.174972	0.355989		0.669956	0.796761	0.112398		0.552543	1	0.0819599		0.488877	0.906634	-0.0364737		1.21422	1	0.0745146				-0.233172	-0.3146	-0.0888537	-0.155681	0.0376549	0.0916614	0.090995	0.0232647	0.101567	0.159546	-0.230486	-0.317447	-0.0871357	-0.255976	-0.0511227	0.0724645	0.120334	0.0679137	0.0488849	0.153609
4616	Q8NFP9	sp	NBEA	NBEA (#1714)	Neurobeachin OS=Homo sapiens GN=NBEA PE=1 SV=3	1714	49.5899	5	2	+			1.46625	0.40412	0.185933		0.394118	0.601348	-0.118527		0.018474	0.986689	-0.00323785		1.02416	0.321777	-0.264904		0.265843	0.864593	-0.0922954		0.782969	1	-0.167887		0.642801	0.628348	0.19406		0.104107	1	0.0743095				-0.06718	0.17475	0.239957	-0.155962	0.0824554	-0.135759	-0.146023	-0.00995898	-0.172938	0.076638	0.0358648	0.081475	0.244364	0.0313616	0.0235236	-0.281594	0.0674112	-0.0192738	-0.0568573	-0.345372
82	A0JNW5	sp	UHRF1BP1L	UHRF1BP1L (#1402)	UHRF1-binding protein 1-like OS=Homo sapiens GN=UHRF1BP1L PE=1 SV=2	1402	19.8431	1	1	+			0.936339	0.442969	0.185948		0.386856	0.422483	0.211939		0.104386	0.742157	-0.0859472		3.7901	0.242252	0.2863		0.557562	0.419909	0.471124		0.304238	1	0.24778		2.04956	0.62181	-0.16215		0.475461	1	0.113937				-0.161142	-0.157985	0.0720405	0.21246	0.000488348	0.135763	0.415824	-0.0469593	-0.0314754	0.307436	-0.204947	-0.115563	-0.019963	-0.1084	-0.492201	0.117019	0.0347113	-0.024558	0.0353232	0.17322
2038	P49585	sp	PCYT1A	PCYT1A (#362)	Choline-phosphate cytidylyltransferase A OS=Homo sapiens GN=PCYT1A PE=1 SV=2	362	73.3109	4	3	+			2.15998	0.39494	0.186093		0.973057	0.502831	0.145595		0.989562	0.553492	0.112489		0.393317	0.305532	-0.357349		0.263309	0.716284	-0.26652		0.385867	1	-0.216644		0.280907	0.630102	0.241325		0.146813	1	0.148777				0.0233666	-0.0734613	0.140882	0.0814527	0.0554719	-0.117725	0.129497	-0.0238138	0.0374824	-0.00328999	-0.047936	-0.000917475	0.18183	0.160264	0.120032	-0.646446	-0.487033	-0.257708	-0.295267	-0.463328
5827	Q9H814	sp	PHAX	PHAX (#368)	Phosphorylated adapter RNA export protein OS=Homo sapiens GN=PHAX PE=1 SV=1	368	18.8054	1	1	+			0.146345	0.558982	0.186139		0.551132	0.407051	0.193112		0.0027488	0.992488	-0.00241275		1.18278	0.251767	-0.307146		0.227724	0.749822	-0.186469		0.126205	1	0.176694		0.314749	0.740882	0.120764		0.431893	1	0.19127				0.289973	-0.0984155	-0.100208	0.399085	-0.140759	-0.279053	-0.254287	-0.203163	-0.126553	-0.151888	0.236188	-0.0309148	0.670901	0.185555	0.334349	-0.136824	0.074939	0.0288134	0.67353	0.11855
1803	P46821	sp	MAP1B	MAP1B (#1400)	Microtubule-associated protein 1B OS=Homo sapiens GN=MAP1B PE=1 SV=2	1400	70.4346	6	6	+			0.371757	0.486694	0.186146		0.00400831	0.997749	-0.00129871		1.3583	0.431663	0.145774		0.448691	0.548219	0.17239		0.89897	0.590053	0.274551		0.457985	1	0.177671		0.353193	0.693239	0.148648		0.0992866	1	-0.0430747				-0.117949	-0.178477	0.186605	-0.0613369	0.027441	0.135975	0.344382	0.281789	0.287863	0.0725446	-0.0860876	-0.21247	-0.111806	-0.238753	-0.0333859	-0.0886876	0.198775	0.062795	0.0615339	-0.111406
110	A7KAX9	sp	ARHGAP32	ARHGAP32 (#902)	Rho GTPase-activating protein 32 OS=Homo sapiens GN=ARHGAP32 PE=1 SV=1	902	4.08456	2	1	+			0.68795	0.453112	0.186398		0.628266	0.524071	0.145131		1.54508	0.235691	0.247776		0.560219	0.414379	0.239299		0.50936	0.870228	-0.0754301		0.000386185	1	-8.71769e-05		0.0304823	0.961224	0.0221307		0.0438047	1	0.0196209				-0.129945	-0.224253	-0.0635899	-0.0976146	0.107806	-0.054136	0.0367553	-0.107978	0.0135317	0.000459121	-0.13146	-0.222637	0.0822387	0.0337286	0.0335979	0.178586	-0.0462119	0.276689	0.127697	0.163232
2941	Q13480	sp	GAB1	GAB1 (#274)	GRB2-associated-binding protein 1 OS=Homo sapiens GN=GAB1 PE=1 SV=2	274	6.59058	3	2	+			0.43075	0.479421	0.18651		2.48551	0.065679	0.585054		0.0120453	0.952064	0.0228547		0.119086	0.834602	0.066814		0.0774137	0.875787	0.13941		0.152984	1	0.267465		0.129444	0.809772	-0.0970242		0.212824	1	0.117197				-0.0823843	-0.218265	-0.0896261	0.471179	0.40472	0.0859834	-0.0257575	-0.373048	0.216656	0.0629017	-0.138852	-0.158667	0.163562	0.399846	-0.658094	-0.251439	0.0512028	0.0135438	0.0649003	0.00603667
1990	P48681	sp	NES	NES (#1577)	Nestin OS=Homo sapiens GN=NES PE=1 SV=2	1577	36.5564	24	32	+			2.63933	0.397661	0.186612		0.813266	0.550144	-0.135656		1.43714	0.524659	0.122244		0.767871	0.672506	0.112319		1.01668	0.750849	0.134846		1.26175	1	-0.133632		0.622849	0.805613	0.0782793		0.685206	1	-0.11519				-0.0572662	-0.0848065	0.105472	-0.24332	0.0668483	0.00732931	0.15495	0.109022	-0.0872408	-0.122533	-0.0567498	-0.0853332	0.125675	-0.170069	0.0355615	0.0752299	0.217152	0.130096	-0.0776126	-0.0252868
610	O60292	sp	SIPA1L3	SIPA1L3 (#1364)	Signal-induced proliferation-associated 1-like protein 3 OS=Homo sapiens GN=SIPA1L3 PE=1 SV=3	1364	101.896	3	3	+			0.75238	0.460845	0.186661		0.268426	0.910298	0.0293963		0.888514	0.168857	0.3443		0.726674	0.292073	0.324476		0.291427	0.816995	0.115146		0.132416	0.997169	0.0362411		0.095963	0.909059	0.0400918		0.0383895	1	-0.0132209				-0.256073	-0.249062	-0.119242	-0.189911	0.0207435	-0.0266507	0.0873819	0.0123577	0.0666365	0.0416578	-0.250132	-0.254998	-0.0125678	-0.256429	0.162724	0.170471	0.326378	0.211646	0.189313	0.0757204
6797	Q9UQE7	sp	SMC3	SMC3 (#1065;1067)	Structural maintenance of chromosomes protein 3 OS=Homo sapiens GN=SMC3 PE=1 SV=2	1065;1067	12.955025406019;20.166921175432	1	1	+			0.262901	0.510978	0.18674		0.311137	0.631753	0.117002		3.56196	0.0641398	0.46286		0.228327	0.632734	-0.14989		0.694311	0.394795	-0.45735		0.856416	1	-0.439009		0.406455	0.585934	0.27026		0.0970324	1	0.0921941				-0.0374188	-0.0283238	-0.063145	-0.0308587	0.431991	0.0174461	0.12243	0.217278	0.0880762	0.154653	0.0248968	-0.0930347	0.369685	0.197922	0.426789	-0.384167	-0.178351	-0.0434785	-0.107315	-0.336986
894	O95251	sp	KAT7	KAT7 (#111)	Histone acetyltransferase KAT7 OS=Homo sapiens GN=KAT7 PE=1 SV=1	111	28.5286	1	1	+			0.563609	0.463305	0.186942		0.426644	0.414152	0.211112		1.25362	0.232626	0.258865		1.48538	0.664264	0.100544		0.0141709	0.997747	0.00331757		0.818342	1	-0.247832		0.00102159	0.999418	-0.00156593		0.434208	1	0.0618467				-0.0636502	-0.178143	0.159153	0.234578	0.090713	-0.0130843	0.196787	0.402702	-0.0268923	0.000746555	-0.156749	-0.0836974	-0.0263878	-0.0534729	0.185898	-0.0269464	0.0864588	-0.445865	-0.192161	0.0829161
4826	Q92539	sp	LPIN2	LPIN2 (#106)	Phosphatidate phosphatase LPIN2 OS=Homo sapiens GN=LPIN2 PE=1 SV=1	106	17.0091	2	2	+			0.662393	0.437224	0.186959		0.0174523	0.962724	-0.0146774		0.0184034	0.974327	-0.0085926		0.249853	0.742255	-0.0892453		0.617324	0.585897	0.318596		0.414121	1	0.171813		0.453402	0.662303	0.176453		0.313994	1	0.114313				-0.191107	0.0223096	0.189803	0.13588	0.0340193	-0.064205	0.225237	0.0109859	0.141853	-0.0511788	0.0203783	-0.188871	0.0154702	-0.33388	-0.21985	-0.282931	0.226124	-0.00521593	0.0159418	-0.0673309
3777	Q69YQ0	sp	SPECC1L	SPECC1L (#881)	Cytospin-A OS=Homo sapiens GN=SPECC1L PE=1 SV=2	881	151.292	4	5	+			0.603882	0.454144	0.187053		0.867507	0.402655	-0.192072		0.000391678	1	-9.32564e-05		0.159974	0.89115	0.0399299		0.85212	0.677152	0.207069		0.473068	1	-0.106747		0.368632	0.698999	0.145296		0.266035	1	0.0906989				-0.0149728	-0.0714561	0.0534838	-0.298897	0.0175005	-0.0791751	0.223869	0.0214689	-0.0929464	-0.0113033	-0.130897	0.0399646	0.231943	-0.173928	-0.106367	0.0703545	0.101403	0.260302	-0.209415	0.18388
4605	Q8NFG4	sp	FLCN	FLCN (#302)	Folliculin OS=Homo sapiens GN=FLCN PE=1 SV=1	302	84.6094	1	1	+			0.867719	0.415386	0.187273		0.252236	0.582245	0.136115		0.323038	0.408846	0.197204		1.14048	0.253531	0.312897		0.201039	0.796484	-0.13778		0.114394	0.995953	-0.0722587		0.433643	0.723967	-0.122913		0.069625	1	-0.0188185				-0.310672	-0.0203177	0.0898363	-0.193288	0.222703	0.0708855	0.0499413	0.0980997	0.0224996	0.13959	-0.228763	-0.0909328	-0.0406332	0.140176	-0.153638	0.229567	-0.256436	-0.0434734	-0.0979525	0.123225
2856	Q13233	sp	MAP3K1	MAP3K1 (#21)	Mitogen-activated protein kinase kinase kinase 1 OS=Homo sapiens GN=MAP3K1 PE=1 SV=4	21	24.437	3	5	+			0.699664	0.457749	0.187374		0.0771019	0.976169	-0.00710072		0.777138	0.457209	0.155141		0.4057	0.84442	0.0550161		0.472192	0.876773	0.0736085		0.462855	0.99814	0.0764397		0.095265	0.901644	0.0480923		0.741634	1	0.137084				-0.0865971	-0.150841	0.133475	-0.151905	0.0838915	-0.104461	0.0827245	-0.16485	0.122731	0.0779256	-0.120387	-0.116338	0.00419183	-0.0993784	-0.0106914	-0.0225886	0.137693	0.133986	0.103349	0.0691929
4760	Q8WW12	sp	PCNP	PCNP (#119)	PEST proteolytic signal-containing nuclear protein OS=Homo sapiens GN=PCNP PE=1 SV=2	119	134.26	22	26	+			1.3777	0.400778	0.187441		0.510682	0.72423	0.071292		1.90539	0.151485	0.306417		0.413436	0.538408	0.17454		1.15342	0.895768	-0.0608627		0.61235	0.994548	-0.059858		0.485785	0.604285	-0.22689		0.345368	1	0.199877				-0.0416963	-0.284468	0.00754609	-0.1083	0.149488	-0.116876	0.0945236	-0.232333	0.110262	0.0449999	-0.0898511	-0.22949	0.0445826	-0.0718681	0.140592	0.143203	0.0738317	-0.19512	0.060103	0.381082
2489	Q01538	sp	MYT1	MYT1 (#91;94)	Myelin transcription factor 1 OS=Homo sapiens GN=MYT1 PE=1 SV=2	91;94	44.394788701426;35.777374610745	9	3	+			0.632238	0.446387	0.187494		0.327047	0.376423	0.260129		0.947867	0.582422	0.100594		0.290732	0.300187	-0.410845		0.373713	0.548506	-0.449444		0.311224	1	-0.305669		0.174605	0.667087	0.247849		0.169262	1	0.248269				-0.0443394	-0.0359184	0.0570082	-0.0225699	0.0673746	-0.0250722	-0.0390369	-0.0178871	0.0474729	0.0500853	-0.155972	0.0671113	0.233421	0.458269	0.049254	-0.881178	-0.743222	-0.392664	-0.542182	-0.459798
4973	Q96B18	sp	DACT3	DACT3 (#478)	Dapper homolog 3 OS=Homo sapiens GN=DACT3 PE=1 SV=2	478	24.437	3	1	+			0.632143	0.439633	0.187513		0.540891	0.590869	-0.110909		0.0722957	0.749761	-0.0912889		1.72148	0.150921	0.413241		0.069386	0.912394	0.0878911		0.00450826	0.999682	0.00601432		0.0728237	0.93733	-0.0309801		0.940268	1	-0.380997				0.000584966	-0.122259	0.215693	-0.234821	0.215926	0.412548	0.00570626	0.43824	-0.141801	-0.136264	-0.204586	0.0722648	0.0323367	-0.113995	-0.525501	0.286937	-0.139499	0.199285	-0.155745	0.0737541
1551	P31323	sp	PRKAR2B	PRKAR2B (#83;85)	cAMP-dependent protein kinase type II-beta regulatory subunit OS=Homo sapiens GN=PRKAR2B PE=1 SV=3	83;85	1000;1000	6	1	+			0.557881	0.441959	0.187636		0.420007	0.341886	0.262389		0.200484	0.587423	-0.126989		0.426494	0.111841	-0.79409		0.112625	0.817074	-0.177632		0.146923	1	-0.256278		0.271631	0.532276	0.48716		0.0568968	1	-0.145684				0.0169818	0.0595069	0.115189	0.103663	0.0992544	-0.224982	0.191871	0.0606473	0.173718	-0.274504	-0.160766	0.213378	0.324634	0.485665	-0.288682	-1.29865	-0.736563	-0.609956	-0.875703	-1.54049
4275	Q8IVF2	sp	AHNAK2	AHNAK2 (#842)	Protein AHNAK2 OS=Homo sapiens GN=AHNAK2 PE=1 SV=2	842	27.1205	1	1	+			0.601651	0.456958	0.187638		0.494278	0.262094	-0.326621		1.26818	0.165153	0.315235		0.927884	0.143185	0.497679		0.225065	0.860442	-0.0990549		0.720885	1	-0.168399		0.782961	0.513174	-0.325299		0.59682	1	-0.28702				-0.0894899	-0.212097	0.124318	-0.293176	0.219188	0.457078	0.200629	-0.028347	0.00580733	-0.0787086	-0.110216	-0.189866	-0.0498756	-0.6609	0.110447	0.237446	-0.0691032	0.0722723	-0.0129701	0.199192
1178	P11171	sp	EPB41	EPB41 (#542)	Protein 4.1 OS=Homo sapiens GN=EPB41 PE=1 SV=4	542	124.922	1	1	+	Plasma membrane		0.506151	0.45684	0.187882		0.476909	0.411705	0.204066		0.201336	0.60905	0.119583		0.758695	0.67618	-0.098582		0.405658	0.693832	0.241619		0.23917	1	0.171577		1.29243	0.3674	0.456208		1.49938	1	0.298834				-0.0796239	-0.252506	0.134583	-0.0923592	-0.229374	-0.280178	0.109612	0.141266	-0.0602862	0.0338908	-0.062218	-0.272383	-0.0921848	0.167125	0.135175	-0.250352	0.279428	0.240621	0.309242	0.0332467
5694	Q9H2P0	sp	ADNP	ADNP (#709)	Activity-dependent neuroprotector homeobox protein OS=Homo sapiens GN=ADNP PE=1 SV=1	709	11.0148	3	3	+	Nuclear (100% filter)		1.28659	0.410642	0.187929		0.434274	0.741232	0.0723332		0.699663	0.540783	0.121743		0.760168	0.522101	0.168156		0.756601	0.736622	0.153778		0.24667	0.993787	0.0428415		0.339453	0.740504	0.121567		0.327724	1	0.0655737				-0.136717	-0.171516	0.0715069	-0.0306924	0.0181883	-0.047451	0.138746	0.0253525	0.0432528	0.0645196	-0.0886587	-0.222466	-0.00532779	-0.13432	-0.0843815	0.0740836	0.102616	0.244414	-0.023763	0.0932604
2562	Q03164	sp	KMT2A	KMT2A (#279)	Histone-lysine N-methyltransferase 2A OS=Homo sapiens GN=KMT2A PE=1 SV=5	279	1000	1	1	+			1.61803	0.403341	0.188014		0.417189	0.339746	0.273648		0.0164985	0.955129	0.0185767		0.399963	0.312229	0.347971		0.172482	0.773046	0.185143		0.143158	1	0.149718		0.185257	0.716728	-0.168909		0.183777	1	0.214866				-0.188472	-0.0848267	0.0796448	0.326673	0.199079	0.464143	-0.108687	0.238893	0.103499	0.749382	-0.150226	-0.121356	0.0239436	-0.0518163	-0.434366	-0.0406406	0.243687	-0.153209	-0.039349	0.103852
5209	Q96QR8	sp	PURB	PURB (#304)	Transcriptional activator protein Pur-beta OS=Homo sapiens GN=PURB PE=1 SV=3	304	1000	4	4	+			0.258806	0.505425	0.188135		0.292205	0.556865	0.145877		0.566059	0.408013	0.175634		0.32164	0.239821	-0.495375		0.136237	0.784052	-0.206		0.201788	1	-0.226583		0.288328	0.543064	0.436289		0.136948	1	0.266522				0.0952595	-0.144237	-0.0568957	-0.0300211	0.24777	-0.0549139	0.404716	0.162502	0.271266	0.234785	-0.0110944	-0.0280046	0.389127	0.277736	0.059459	-0.979875	-0.509487	-0.324713	-0.417202	-0.736531
558	O43719	sp	HTATSF1	HTATSF1 (#600)	HIV Tat-specific factor 1 OS=Homo sapiens GN=HTATSF1 PE=1 SV=1	600	1000	1	1	+			0.728434	0.436752	0.188177		0.401895	0.513954	0.158177		1.68789	0.0579526	0.594191		1.13462	0.0543784	0.817361		0.848229	0.253536	-0.53053		0.267021	1	-0.161291		0.864702	0.1818	-0.797518		0.449693	1	-0.192412				-0.178233	-0.392777	-0.0190019	-0.00531156	0.378805	0.664024	-0.0633579	-0.0213807	0.335426	0.415223	-0.300001	-0.263273	-0.171786	-0.245477	0.242435	0.403557	-0.376462	-0.506074	-0.0367675	0.267534
281	O00512	sp	BCL9	BCL9 (#115)	B-cell CLL/lymphoma 9 protein OS=Homo sapiens GN=BCL9 PE=1 SV=4	115	65.4396	3	5	+			2.8152	0.380827	0.188853		0.110126	0.885165	-0.0380423		0.0527279	0.970847	-0.00907001		1.03846	0.546685	0.151994		0.185638	0.947322	-0.0356959		0.128098	0.997694	-0.0317746		0.666104	0.772475	-0.0881874		0.245947	1	-0.0938413				0.0165871	-0.0811499	0.168815	-0.173359	0.00761316	0.157688	-0.124288	0.00132538	-0.004464	0.143656	-0.0125123	-0.0506476	0.14503	0.0334131	-0.0896145	0.0824385	-0.0291053	0.0624258	-0.141087	-0.0912126
242	O00178	sp	GTPBP1	GTPBP1 (#580)	GTP-binding protein 1 OS=Homo sapiens GN=GTPBP1 PE=1 SV=3	580	47.0452	5	4	+			3.2391	0.381899	0.18902		0.100381	0.939019	-0.0204854		0.223126	0.771701	-0.0671636		0.144954	0.884722	-0.0456832		0.23936	0.888569	0.0735447		0.0866236	1	0.0286942		0.076968	0.917049	0.0401886		0.0936681	1	-0.0685103				0.00624371	-0.019949	0.179635	0.033304	0.0180273	0.0429448	0.0530093	0.127957	0.00968495	0.0905381	-0.0370245	0.0228177	0.184448	-0.088231	-0.16631	-0.148267	-0.0542031	-0.152903	-0.10058	-0.332881
6953	Q9Y4B5	sp	MTCL1	MTCL1 (#263)	Microtubule cross-linking factor 1 OS=Homo sapiens GN=MTCL1 PE=1 SV=5	263	1000	2	2	+			0.719709	0.414054	0.189036		1.46552	0.142539	0.369592		0.693683	0.105136	0.455024		0.546105	0.192504	0.47798		0.242001	0.783256	0.151044		0.0440533	1	0.0347411		0.262518	0.656928	-0.221841		0.0511519	1	-0.0879288				-0.0609043	-0.556825	-0.173036	0.0133193	-0.0353197	-0.0771002	0.366106	-0.0454052	0.355838	-0.380541	-0.270817	-0.304702	-0.0455169	0.129241	0.348744	0.436435	0.249407	-0.0389417	0.0270687	0.564018
3922	Q6VY07	sp	PACS1	PACS1 (#504)	Phosphofurin acidic cluster sorting protein 1 OS=Homo sapiens GN=PACS1 PE=1 SV=2	504	1000	3	3	+			0.586662	0.464628	0.189274		0.503285	0.724717	0.0810337		1.23386	0.0628651	0.615496		0.798159	0.162847	0.487632		0.211172	0.940804	-0.0421774		0.10096	1	0.0224295		0.11847	0.869103	0.0591255		0.193441	1	0.0792988				-0.439418	-0.412315	-0.154152	-0.300144	0.129333	-0.0637307	0.116839	0.00641597	0.254507	0.165949	-0.439365	-0.412367	-0.319031	-0.389521	0.249927	0.187263	0.178067	0.235368	0.169613	0.116181
7078	Q9Y6V0	sp	PCLO	PCLO (#629)	Protein piccolo OS=Homo sapiens GN=PCLO PE=1 SV=4	629	0	1	1	+			2.08939	0.387326	0.18957		0.533015	0.389207	0.223526		2.0203	0.452523	0.133739		1.72817	0.271141	0.290899		0.52905	0.803082	-0.11504		0.000609674	1	3.53372e-05		0.234497	0.877017	-0.0506071		0.608316	1	0.0782725				-0.201935	-0.108272	0.0565807	0.183735	-0.00524813	0.102273	-0.0752175	0.150848	-0.0248912	0.179729	-0.186961	-0.122447	0.0127521	-0.0464905	-0.0370811	0.169716	-0.197192	0.0199271	-0.0173673	0.248805
1317	P18583	sp	SON	SON (#152)	Protein SON OS=Homo sapiens GN=SON PE=1 SV=4	152	20.1669	2	3	+	Nuclear (100% filter)		1.10674	0.413473	0.189954		0.41094	0.755382	0.0679821		0.106993	0.895699	0.0313987		0.282989	0.675949	0.121063		0.00837197	0.998119	0.00351181		0.0940068	0.999163	-0.0276035		0.187831	0.801568	-0.090251		0.118942	1	0.0611898				-0.119608	0.00682752	0.0867014	-0.0396675	-0.111517	-0.0662911	-0.117821	-0.131977	-0.0768884	0.0103739	-0.105385	-0.00632647	0.18096	0.0633857	0.0620685	0.196172	0.0753964	0.0813558	-0.0277672	0.241886
5225	Q96RT1	sp	ERBIN	ERBIN (#1286)	Erbin OS=Homo sapiens GN=ERBIN PE=1 SV=2	1286	37.549	1	1	+	Plasma membrane		0.600481	0.447224	0.189994		1.11483	0.372319	0.202084		0.719425	0.227919	0.290886		1.10095	0.247359	0.326773		0.0746109	0.9583	0.0355414		0.392189	1	-0.153615		0.143113	0.92141	-0.0348105		0.0282967	1	0.0205798				-0.190584	-0.232452	-0.115765	-0.0631914	0.185562	0.0403085	-0.00104491	0.0548951	-0.175228	-0.0687176	-0.11575	-0.313772	0.0694742	0.0410797	-0.0300685	0.186958	0.227621	0.10275	0.0234908	0.337144
6793	Q9UQC2	sp	GAB2	GAB2 (#368)	GRB2-associated-binding protein 2 OS=Homo sapiens GN=GAB2 PE=1 SV=1	368	40.9939	1	1	+			1.32465	0.401645	0.190038		0.322466	0.393011	0.245162		0.244546	0.74963	0.0695123		0.917446	0.360196	0.247986		0.506088	0.686424	0.227739		0.0204494	0.999979	0.00635331		0.771555	0.589047	-0.21563		0.131704	1	-0.0504207				-0.010378	-0.169872	0.14131	0.385192	0.0679173	0.229602	0.0727433	-0.0837568	-0.0201906	0.000667138	-0.0471559	-0.129873	0.0601264	-0.0735074	-0.107532	0.0877305	0.343119	-0.0301714	-0.00671787	0.215824
6115	Q9NYV4	sp	CDK12	CDK12 (#236;249)	Cyclin-dependent kinase 12 OS=Homo sapiens GN=CDK12 PE=1 SV=2	236;249	4.0845563853713;17.009095450606	1	2	+			0.621944	0.426649	0.190068		0.271147	0.521473	-0.163923		0.824283	0.378549	-0.169558		0.38667	0.523358	0.179199		0.800589	0.548454	0.309528		0.285073	1	0.114641		0.140278	0.787632	-0.111014		0.0818029	1	-0.0419626				0.0214726	-0.100828	0.0506015	-0.396461	-0.262979	-0.0106162	0.19644	-0.201838	-0.224254	0.0134753	-0.243124	0.140882	0.238736	-0.0221835	-0.166935	0.278215	-0.0072988	0.247409	0.0236229	0.170198
6529	Q9ULM3	sp	YEATS2	YEATS2 (#519)	YEATS domain-containing protein 2 OS=Homo sapiens GN=YEATS2 PE=1 SV=2	519	11.0148	1	2	+	Nuclear (100% filter)		2.58967	0.380508	0.190102		0.941063	0.78279	0.0549928		2.90884	0.234291	0.231462		0.827999	0.319974	0.286598		2.30331	0.405734	0.326362		0.807443	0.994417	-0.038574		0.244061	0.854572	0.0644824		0.357123	1	-0.167476				-0.238019	-0.147956	0.00811843	-0.147863	0.0518636	0.0131154	0.373308	0.153944	0.00929233	-0.217206	-0.151627	-0.234121	-0.0137749	-0.128013	0.0251985	0.174219	0.356478	0.162355	-0.0093781	0.0695888
3805	Q6IQ55	sp	TTBK2	TTBK2 (#817;819)	Tau-tubulin kinase 2 OS=Homo sapiens GN=TTBK2 PE=1 SV=2	817;819	15.007250761561;30.834828859374	1	1	+			0.624437	0.454188	0.190134		0.0600943	0.89337	0.0388577		0.746724	0.314755	0.223893		0.392431	0.415317	0.258631		0.306842	0.760779	0.159901		0.172326	0.996322	0.0622426		0.368369	0.616572	0.237426		0.011412	1	0.00918531				-0.195043	-0.234067	-0.105476	-0.364611	-0.0646364	-0.148711	0.00846179	0.242791	-0.0300531	-0.105588	-0.166268	-0.264241	0.0559349	0.0125168	0.0826126	0.236164	0.329316	0.319515	0.172514	0.211412
5017	Q96EV2	sp	RBM33	RBM33 (#205)	RNA-binding protein 33 OS=Homo sapiens GN=RBM33 PE=1 SV=3	205	127.679	4	3	+			0.223224	0.516483	0.19017		0.628849	0.272297	0.303373		0.255062	0.443408	-0.192585		0.209413	0.480509	-0.25436		0.205404	0.765018	0.176579		0.175937	1	-0.370753		0.191646	0.669437	0.232429		0.151582	1	-0.196272				0.0285008	-0.0177576	-0.0652148	0.185786	0.0426231	0.121877	0.19074	0.08572	0.0822925	-0.211984	-0.0459881	0.0553238	0.455594	0.430999	-0.417753	-0.620558	-0.212712	-0.119543	-1.19893	-0.679241
7152	Q9NRL2	sp	BAZ1A	BAZ1A (#731)	Bromodomain adjacent to zinc finger domain protein 1A OS=Homo sapiens GN=BAZ1A PE=1 SV=2	731	88.8188	1	1	-	Nuclear (100% filter)		0.533552	0.445363	0.190243		1.70331	0.225033	0.277638		0.613023	0.155415	0.377764		0.638058	0.542243	-0.15434		0.361076	0.591393	-0.382622		0.157529	1	-0.131554		0.415995	0.519378	0.389143		0.0650111	1	-0.0253644				-0.229234	0.034423	0.204811	0.205471	0.455887	-0.175824	0.224128	0.416614	0.380155	-0.173484	-0.00165267	-0.187083	-0.0160981	0.158032	0.107869	-0.32463	-0.425616	-0.138782	-0.0795062	-0.377698
254	O00203	sp	AP3B1	AP3B1 (#609)	AP-3 complex subunit beta-1 OS=Homo sapiens GN=AP3B1 PE=1 SV=3	609	1000	2	1	+	Endosome		0.57643	0.45133	0.190454		1.05436	0.132795	0.431858		0.6901	0.383546	0.182464		0.694133	0.359493	0.262912		0.243882	0.898789	0.0645954		0.376248	1	0.156501		0.183212	0.808314	-0.08764		0.0356075	1	-0.0170348				-0.161307	-0.247321	-0.110949	0.136382	-0.0996275	-0.0448249	-0.0127078	-0.162451	0.0072417	-0.0721719	-0.291905	-0.120527	0.0813282	0.316805	0.0540256	0.160119	0.0962966	0.102465	0.260159	0.153397
1781	P46821	sp	MAP1B	MAP1B (#1190)	Microtubule-associated protein 1B OS=Homo sapiens GN=MAP1B PE=1 SV=2	1190	80.7549	1	1	+			0.664423	0.441216	0.19048		0.760748	0.674525	-0.0832183		0.822115	0.398841	-0.168693		0.249247	0.50674	-0.219547		0.6542	0.745893	0.151623		0.259469	0.994027	0.0732188		0.483961	0.477405	0.473579		0.0868207	1	-0.132737				-0.0781864	0.100389	0.28585	-0.0418197	-0.217392	0.0619812	-0.0229071	0.284658	-0.00222847	0.0796586	0.0555226	-0.0290362	0.119455	-0.100272	-0.0956482	-0.47673	0.013112	0.24775	-0.164374	-0.759882
7606	Q969V6	sp	MKL1	MKL1 (#385)	MKL/myocardin-like protein 1 OS=Homo sapiens GN=MKL1 PE=1 SV=1	385	22.4917	2	1	-			0.481055	0.466251	0.190507		1.88758	0.377169	-0.186241		1.40675	0.0630993	-0.566719		2.90762	0.23519	-0.29855		0.935993	0.636405	0.239304		0.14534	0.995354	-0.0514334		0.519992	0.784072	0.0902522		0.662933	1	-0.154189				0.251481	0.250975	0.32613	0.0384306	-0.24841	-0.036631	-0.127677	-0.00668772	-0.268604	-0.144664	0.172895	0.325526	0.555322	0.0895252	-0.384588	-0.0600311	-0.0267135	0.09053	-0.467262	-0.260376
1963	P48643	sp	CCT5	CCT5 (#26)	T-complex protein 1 subunit epsilon OS=Homo sapiens GN=CCT5 PE=1 SV=1	26	1000	2	1	+			1.50168	0.391671	0.19067		0.456518	0.805704	0.0504404		0.240234	0.546156	0.143027		0.38042	0.312397	0.352309		0.170828	0.865777	0.102441		0.149194	0.994322	0.0898345		0.179589	0.738462	0.160857		0.1489	1	-0.228808				-0.232105	-0.102047	0.0587216	-0.0927261	0.158517	0.458232	0.0615902	0.344841	0.0506578	0.397389	-0.244349	-0.0909493	-0.0121075	-0.141118	-0.207188	-0.0883384	0.0946201	0.346767	0.08034	-0.485112
4074	Q7Z434	sp	MAVS	MAVS (#152)	Mitochondrial antiviral-signaling protein OS=Homo sapiens GN=MAVS PE=1 SV=2	152	23.5235	2	4	+	Mitochondrion-OM		2.46937	0.380778	0.190758		0.0544543	0.938521	-0.0216149		0.365707	0.655374	0.0952551		0.324352	0.834695	-0.0570262		0.237641	0.871159	0.0836145		0.0441258	1	0.0170006		0.463965	0.597866	0.232406		0.00132273	1	0.000607776				0.00836194	-0.108949	0.131693	-0.186212	0.124999	-0.0522106	0.0309486	-0.0236408	-0.0319351	0.0166905	-0.0758614	-0.0228284	0.150185	0.0433442	-0.0341275	-0.16148	0.227152	0.274761	0.156808	-0.229166
6089	Q9NYF8	sp	BCLAF1	BCLAF1 (#222)	Bcl-2-associated transcription factor 1 OS=Homo sapiens GN=BCLAF1 PE=1 SV=2	222	73.3109	2	2	+			0.428528	0.458091	0.190808		0.289256	0.386102	0.256431		0.434652	0.352411	0.210453		0.70739	0.551433	0.1454		0.197374	0.804309	-0.133248		0.149198	0.99665	-0.0843157		0.0598631	0.900083	-0.0592374		0.0177988	1	0.0136847				-0.157844	-0.0511073	-0.0562928	-0.124478	-0.0479353	-0.0208246	-0.217381	-0.310323	0.143061	-0.164297	-0.280646	0.0542739	0.220247	0.419679	0.25118	0.0939625	0.15413	0.264986	-0.108448	0.264804
3739	Q641Q2	sp	WASHC2A	WASHC2A (#1180)	WASH complex subunit 2A OS=Homo sapiens GN=WASHC2A PE=1 SV=3	1180	17.0091	8	4	+	Endosome		1.96606	0.387288	0.191221		0.130502	0.9095	-0.0283932		2.25312	0.277508	0.209957		0.542414	0.669891	0.110482		1.19653	0.804066	0.100705		0.567337	1	0.0947444		0.590366	0.661335	0.157752		0.170838	1	0.0583469				-0.0890928	-0.249183	0.0250231	-0.13264	0.0605183	-0.120066	0.153568	0.0234014	0.0885963	0.0994473	-0.145806	-0.188344	0.0212072	-0.260359	0.0231821	0.00481727	0.131542	0.176854	0.184593	-0.0980026
642	O60832	sp	DKC1	DKC1 (#485;494)	H/ACA ribonucleoprotein complex subunit 4 OS=Homo sapiens GN=DKC1 PE=1 SV=3	485;494	59.366751643037;31.274712326135	3	1	+			0.471784	0.459569	0.191259		0.192827	0.776159	-0.0684371		0.0208279	0.976069	0.00775712		0.512438	0.227678	-0.431487		0.178209	0.887748	-0.0770238		0.220401	0.994094	-0.0843971		0.237086	0.694533	0.181456		0.251642	1	0.220331				0.169741	-0.0503026	0.131255	-0.115031	0.171361	-0.135824	-0.120542	-0.217219	-0.106987	0.0654898	0.0339532	0.0932578	0.374589	0.101481	-0.0325224	-0.603825	0.105334	-0.159519	0.0770318	-0.364477
1115	P10645	sp	CHGA	CHGA (#142)	Chromogranin-A OS=Homo sapiens GN=CHGA PE=1 SV=7	142	51.0043	4	3	+			1.05234	0.399355	0.191375		0.273182	0.818675	0.0489328		2.47959	0.0585714	0.651309		1.39055	0.0541965	0.808593		0.840143	0.631124	-0.251412		0.0186745	0.99948	0.00606273		0.801952	0.465628	-0.37847		0.0896685	1	-0.0405112				-0.413167	-0.416422	-0.278382	-0.394864	0.173788	0.270069	-0.102117	-0.112323	0.155921	0.258236	-0.260293	-0.587846	-0.177732	-0.346134	0.289965	0.508253	0.0630454	0.133705	0.319958	0.439063
7143	Q8WXE1	sp	ATRIP	ATRIP (#224)	ATR-interacting protein OS=Homo sapiens GN=ATRIP PE=1 SV=1	224	15.0073	2	1	-			0.300405	0.490738	0.191392		1.20057	0.548456	-0.118464		0.850486	0.395961	0.169857		0.253851	0.677587	0.122131		1.1013	0.573026	-0.26598		0.548144	1	-0.196436		0.341461	0.68376	-0.170137		0.239744	1	-0.155017				-0.015679	0.0446314	0.0108182	-0.0788462	0.241504	0.283397	-0.136436	-0.0384117	-0.120388	0.159852	-0.0746568	0.0990159	0.398622	-0.131427	0.124866	-0.0124794	-0.0291554	-0.0309455	0.093885	-0.198969
4767	Q8WWM7	sp	ATXN2L	ATXN2L (#594)	Ataxin-2-like protein OS=Homo sapiens GN=ATXN2L PE=1 SV=2	594	45.026	14	16	+			0.831218	0.446926	0.191429		0.306861	0.823619	-0.0547976		0.182029	0.958464	0.0133069		0.43172	0.65345	0.127926		1.49617	0.658202	0.208573		0.150686	1	0.0111963		0.0642043	0.959553	-0.0197153		0.0280418	1	-0.0125067				-0.0354953	-0.0119991	0.214326	-0.132397	0.011932	0.0198703	0.209513	0.0351463	-0.00774587	-0.0200121	-0.0315185	-0.0159223	0.121064	-0.0246657	-0.0327858	0.188514	0.186778	0.133807	0.00928464	0.203383
3491	Q5JSH3	sp	WDR44	WDR44 (#561)	WD repeat-containing protein 44 OS=Homo sapiens GN=WDR44 PE=1 SV=1	561	31.2747	2	3	+			0.475809	0.468285	0.191537		0.294324	0.576108	0.141267		0.912209	0.175862	0.328871		2.3188	0.553162	0.134963		0.216446	0.819901	0.125381		0.185384	0.999367	0.0833637		0.17002	0.857849	-0.0656265		0.169338	1	0.0441607				-0.192371	-0.130442	0.143938	0.12538	0.242874	-0.0369856	0.469608	0.0254813	0.383705	0.0971096	-0.203058	-0.120277	-0.0839389	-0.165921	0.0917934	-0.0161638	0.115822	-0.209884	0.117689	-0.0619375
3828	Q6P1L5	sp	FAM117B	FAM117B (#223)	Protein FAM117B OS=Homo sapiens GN=FAM117B PE=1 SV=2	223	15.0073	2	2	+			1.02435	0.437467	0.191686		0.609561	0.375844	0.232192		0.856104	0.231046	0.28795		3.19732	0.223656	0.316584		0.235785	0.927722	0.0507281		0.0704799	0.997869	0.0193975		0.0551651	0.945558	0.0291297		0.53851	1	0.209133				-0.278185	-0.24712	-0.103557	-0.125467	0.0910397	0.0447778	0.0701742	-0.0704958	-0.0174962	0.160053	-0.270521	-0.254661	-0.0383146	0.0646061	-0.0403842	0.0631467	0.0819375	0.23668	0.106947	0.366138
1114	P10645	sp	CHGA	CHGA (#126)	Chromogranin-A OS=Homo sapiens GN=CHGA PE=1 SV=7	126	17.0091	2	1	+			0.346485	0.475749	0.192037		0.400674	0.59407	0.117507		1.86951	0.0471277	0.85595	+	1.86661	0.00632353	1.26014		0.903219	0.559255	-0.290569		0.320954	1	0.0919824		1.01659	0.377866	-0.463717		0.332655	1	-0.113682				-0.694637	-0.61358	-0.635954	-0.448895	0.111762	0.499702	-0.154098	0.0918505	0.273909	0.507681	-0.516288	-0.805236	-0.294843	-0.630961	0.285268	0.705698	-0.0300096	0.186115	0.307086	0.470355
884	O95185	sp	UNC5C	UNC5C (#489)	Netrin receptor UNC5C OS=Homo sapiens GN=UNC5C PE=2 SV=2	489	31.2747	1	5	+			1.5282	0.387026	0.192053		0.233915	0.868939	-0.0357925		0.308161	0.829539	0.0423356		0.480011	0.577648	0.149204		0.508959	0.743281	0.163817		0.580256	1	0.195341		0.203799	0.842775	0.0681639		0.352863	1	0.136079				-0.262279	-0.00781244	0.0780764	-0.137897	-0.0703472	0.113189	-0.0161663	0.151702	0.195329	0.259394	-0.133817	-0.125081	0.0415345	-0.198183	-0.109476	-0.0792762	0.163976	0.0185389	0.0155294	0.0466757
2843	Q13177	sp	PAK2	PAK2 (#169)	Serine/threonine-protein kinase PAK 2 OS=Homo sapiens GN=PAK2 PE=1 SV=3	169	74.7171	5	3	+			0.74926	0.415377	0.192228		0.438109	0.521485	0.146775		0.793681	0.204855	0.299129		0.46994	0.602025	0.134208		0.249862	0.849403	0.0995751		0.253765	0.998962	0.0912009		0.221746	0.834261	0.0706315		0.579922	1	0.172413				-0.0835128	-0.367954	-0.110332	0.0277508	0.186156	-0.000895706	0.267454	0.0528838	0.196826	0.139901	-0.136865	-0.305531	0.0478565	-0.181132	-0.0348294	-0.177619	0.083023	-0.0901357	0.136902	0.0264093
994	P06400	sp	RB1	RB1 (#807)	Retinoblastoma-associated protein OS=Homo sapiens GN=RB1 PE=1 SV=2	807	97.7479	1	1	+			0.597221	0.448752	0.192414		1.78415	0.122034	-0.415687		0.30386	0.662903	0.0952465		0.363898	0.528228	0.188839		0.234199	0.873679	0.081065		0.533572	1	-0.234634		0.010623	0.989769	0.00659165		0.613896	1	-0.332747				-0.00855488	-0.0839172	0.0553559	-0.507649	-0.0480705	0.297378	0.0516635	0.259	-0.315537	-0.0646145	-0.113681	0.0191373	0.235965	-0.417232	0.145056	-0.0132071	0.207452	0.0383546	-0.056745	-0.316709
2652	Q08AD1	sp	CAMSAP2	CAMSAP2 (#1148)	Calmodulin-regulated spectrin-associated protein 2 OS=Homo sapiens GN=CAMSAP2 PE=1 SV=3	1148	42.0979	6	3	+			0.339082	0.481247	0.192459		0.392263	0.413977	0.212384		0.675064	0.366351	0.190439		2.18669	0.259889	0.286439		0.311755	0.871812	-0.0841968		0.496177	1	-0.144958		0.802438	0.769028	-0.0953145		0.0986029	1	0.0611752				-0.203142	-0.0493436	-0.105844	-0.075809	-0.0181451	0.16227	-0.0416824	0.0894555	-0.0621089	0.0363713	-0.195205	-0.0565155	0.238659	0.248474	0.14692	0.158506	0.00206335	0.0406907	-0.0990323	0.406754
913	O95628	sp	CNOT4	CNOT4 (#324)	CCR4-NOT transcription complex subunit 4 OS=Homo sapiens GN=CNOT4 PE=1 SV=3	324	49.0967	2	2	+			0.55191	0.451647	0.192484		0.664051	0.12063	-0.526356		0.211339	0.628875	0.113536		0.161522	0.695784	0.125662		0.411815	0.687577	0.239108		0.708028	1	-0.432007		0.115091	0.79611	0.111399		0.727974	1	-0.602713				-0.0724525	0.0750534	0.295261	-0.328573	0.280152	0.364342	0.495144	0.467062	-0.163172	-0.318844	0.0562381	-0.0518942	0.0931791	-0.720667	-0.0496084	-0.109545	0.213615	0.0105327	-0.470298	-0.631785
1721	P45985	sp	MAP2K4	MAP2K4 (#90)	Dual specificity mitogen-activated protein kinase kinase 4 OS=Homo sapiens GN=MAP2K4 PE=1 SV=1	90	68.0161	1	7	+			1.5391	0.387451	0.192591		1.93829	0.234951	-0.267749		1.74669	0.155175	-0.303538		1.72887	0.360462	-0.220661		1.35574	0.32205	0.398374		1.38368	1	0.297719		1.40543	0.518936	0.263263		0.348328	1	-0.163806				0.175663	-0.047072	0.275405	-0.214807	-0.284077	-0.13359	0.097131	0.0725286	0.0232305	-0.178112	0.126898	0.00782528	0.241435	-0.189035	-0.191342	-0.176074	0.224198	0.144334	0.0967877	-0.459165
5502	Q9BYP7	sp	WNK3	WNK3 (#62)	Serine/threonine-protein kinase WNK3 OS=Homo sapiens GN=WNK3 PE=1 SV=3	62	44.2778	3	5	+			1.37091	0.415878	0.19276		1.94663	0.567984	0.113725		0.922151	0.436054	0.161523		0.515772	0.495947	0.19586		0.8509	0.774753	0.123517		0.206901	0.999453	0.0251498		0.258799	0.805595	0.0863298		0.336818	1	0.112463				-0.17946	-0.181445	0.0355202	-0.0544829	0.0172055	-0.0873409	0.120224	0.143237	0.0266475	0.0768172	-0.205182	-0.156139	-0.0111135	-0.0791804	-0.0552731	0.117949	0.0887426	0.0600306	-0.0144155	0.178717
4189	Q86UV5	sp	USP48	USP48 (#887;888)	Ubiquitin carboxyl-terminal hydrolase 48 OS=Homo sapiens GN=USP48 PE=1 SV=1	887;888	3.6956683844174;5.0845591424893	1	3	+			0.286578	0.49364	0.192768		0.559779	0.305432	0.282132		1.02548	0.234709	0.274971		0.20404	0.421849	-0.316212		0.39291	0.519426	-0.474861		0.348986	1	-0.382281		0.0916551	0.791725	0.146417		0.00846296	0.999836	-0.0171001				-0.0174624	-0.0627309	-0.0507835	0.110569	0.282879	0.117191	0.113919	-0.108681	0.179719	0.0344585	-0.0226095	-0.0574391	0.356198	0.373573	0.186942	-0.829736	-0.59382	-0.31103	-0.474459	-0.781204
3457	Q53GL0	sp	PLEKHO1	PLEKHO1 (#262)	Pleckstrin homology domain-containing family O member 1 OS=Homo sapiens GN=PLEKHO1 PE=1 SV=2	262	31.2747	3	2	+			1.21722	0.42593	0.192987		1.13011	0.300161	0.258091		0.455031	0.48577	0.155567		3.87935	0.431601	0.181375		0.253185	0.874034	0.0809212		0.771512	1	0.277999		0.18172	0.93384	0.0307383		0.834829	1	0.278209				-0.190153	-0.203477	0.0205515	0.0958482	0.0547002	-0.0150639	0.0964531	-0.0363608	0.32647	0.197652	-0.213239	-0.180546	-0.0282847	0.0266264	-0.137273	-0.0158936	-0.0171839	0.06688	0.146955	0.327809
2079	P49815	sp	TSC2	TSC2 (#960)	Tuberin OS=Homo sapiens GN=TSC2 PE=1 SV=2	960	1000	1	3	+			0.901337	0.433204	0.193056		0.285977	0.630616	-0.119889		1.89135	0.550951	0.106306		0.87573	0.158802	0.484934		0.508028	0.727485	-0.178956		0.142008	0.994287	-0.0727018		0.886409	0.424861	-0.434699		0.0620688	1	-0.0384844				-0.0219301	-0.0819257	0.0928961	-0.2991	0.0398665	0.324641	-0.221363	-0.0360242	-0.173487	0.228068	-0.0789645	-0.0247765	0.189418	-0.0444774	0.0689472	0.54143	-0.0277351	0.0326962	0.136897	0.561034
2571	Q04637	sp	EIF4G1	EIF4G1 (#1238)	Eukaryotic translation initiation factor 4 gamma 1 OS=Homo sapiens GN=EIF4G1 PE=1 SV=4	1238	1000	3	4	+			1.44946	0.39997	0.193396		1.11514	0.03875	-1.59741		0.249091	0.523947	0.153657		0.946792	0.163925	0.462576		0.00385303	0.996776	0.00383485		1.21904	0.173333	-1.38271		0.086409	0.899766	-0.0483999		1.80221	1	-1.80907				-0.00778435	0.0788797	0.197655	-1.76283	0.00101761	0.404017	-0.0467505	0.294428	-1.45711	-1.45884	0.067288	0.004424	0.26054	-1.36057	0.3777	0.592538	0.433138	0.605327	-0.929601	-1.16274
287	O00512	sp	BCL9	BCL9 (#857)	B-cell CLL/lymphoma 9 protein OS=Homo sapiens GN=BCL9 PE=1 SV=4	857	27.1205	2	2	+			1.54878	0.382944	0.193583		0.732914	0.524911	-0.133362		1.4142	0.0860263	-0.444168		0.837374	0.560786	-0.141495		0.144033	0.86568	0.105105		0.273622	0.997039	-0.0661687		0.454103	0.798848	0.0785849		0.300352	1	-0.215603				0.170904	0.106967	0.30406	-0.0526056	-0.382087	0.0462709	-0.422326	0.0357695	-0.402916	-0.00134002	0.255015	0.0134658	0.356283	0.0590579	-0.233074	-0.0560845	0.0173746	0.111587	-0.344582	-0.439679
2020	P49006	sp	MARCKSL1	MARCKSL1 (#162;165)	MARCKS-related protein OS=Homo sapiens GN=MARCKSL1 PE=1 SV=2	162;165	107.46496566765;93.765728396022	3	2	+	Plasma membrane		0.36433	0.476677	0.193652		0.961613	0.133038	0.44725		0.122496	0.697703	0.0991218		0.213624	0.578499	-0.182558		0.312073	0.713442	0.249913		0.0258941	1	0.0223536		0.508807	0.465491	0.4673		0.684272	1	0.61739				-0.0995746	-0.243092	-0.135786	0.373631	0.172335	-0.0916195	0.123694	-0.109122	-0.101434	0.438439	-0.145307	-0.194206	0.182001	0.179779	-0.315181	-0.614587	0.233285	0.337516	0.00329469	0.0901339
4672	Q8TDC3	sp	BRSK1	BRSK1 (#508)	Serine/threonine-protein kinase BRSK1 OS=Homo sapiens GN=BRSK1 PE=1 SV=2	508	123.983	4	5	+			0.610561	0.451388	0.193766		0.270734	0.86084	-0.0418496		0.509412	0.754586	-0.063985		1.96187	0.432799	-0.187046		1.01955	0.656571	0.227457		0.699308	1	0.095682		1.29285	0.504571	0.294616		0.497381	1	0.100213				0.0348297	-0.043879	0.272702	0.00162655	-0.0299985	-0.212857	0.166808	0.146274	0.0594948	-0.0319727	0.0197158	-0.0280876	0.106119	-0.0940364	-0.106682	-0.169945	0.151425	0.0601566	-0.00481132	-0.150404
6620	Q9UPQ9	sp	TNRC6B	TNRC6B (#1816)	Trinucleotide repeat-containing gene 6B protein OS=Homo sapiens GN=TNRC6B PE=1 SV=4	1816	167.199	5	4	+			0.650222	0.430542	0.193851		0.648641	0.340147	-0.24054		0.370053	0.680062	0.0814865		0.949342	0.588085	0.127273		0.884075	0.588537	0.282054		0.0254533	0.999537	0.00613674		1.07034	0.476632	0.343037		0.364338	1	0.0575791				-0.120776	-0.118896	0.161514	-0.472348	0.0249036	0.0357913	0.224452	0.416599	-0.0640145	0.109484	0.00698961	-0.258894	-0.0196	-0.25452	-0.107719	-0.027034	0.256841	0.278233	-0.0065273	0.0144316
5439	Q9BVG4	sp	PBDC1	PBDC1 (#181)	Protein PBDC1 OS=Homo sapiens GN=PBDC1 PE=1 SV=1	181	52.4027	2	3	+			1.00179	0.394967	0.193858		0.224036	0.707206	0.0850083		0.867337	0.368808	0.172426		0.371299	0.739368	0.0806946		0.974366	0.674636	0.212825		0.6509	1	0.185049		0.801478	0.673145	0.151132		0.63803	1	0.0920628				-0.0348901	-0.319565	0.0538816	0.0191848	0.0379688	-0.135742	0.196192	0.0502256	0.262295	-0.018003	-0.0358946	-0.318343	-0.0205125	-0.203515	-0.0474642	-0.0572151	0.219962	0.0590818	0.0983065	0.00917151
6442	Q9UKE5	sp	TNIK	TNIK (#560)	TRAF2 and NCK-interacting protein kinase OS=Homo sapiens GN=TNIK PE=1 SV=1	560	1000	1	1	+			0.680344	0.4135	0.194154		0.762	0.385154	0.196967		0.353928	0.510677	0.137602		0.772934	0.271035	0.3227		0.609856	0.624952	0.289643		0.436661	1	0.183883		0.0357079	0.963632	-0.0182509		0.70744	1	0.319502				-0.245132	-0.255514	-0.149991	-0.136758	-0.000835217	0.190777	0.15691	0.149153	0.0580965	0.445583	-0.0580805	-0.472157	0.0228573	0.0152515	-0.239402	-0.0608181	0.182139	-0.0556959	0.0694322	0.323381
1862	P46821	sp	MAP1B	MAP1B (#1187;1190)	Microtubule-associated protein 1B OS=Homo sapiens GN=MAP1B PE=1 SV=2	1187;1190	73.616281442622;80.754920119705	4	4	+			2.22529	0.374534	0.194179		0.0462979	0.956994	0.0144774		0.417984	0.468624	-0.162302		0.343783	0.233702	-0.496845		0.666294	0.635781	0.262878		0.418425	1	0.193013		0.437396	0.424678	0.664392		0.0196464	1	-0.0495564				0.00767525	-0.104966	0.125316	0.0552763	-0.325622	-0.115831	0.125709	0.114215	0.111394	0.0539108	-0.00585118	-0.0904823	0.16623	-0.123134	-0.0957944	-0.974671	-0.0213686	0.124067	-0.146784	-1.24353
2582	Q05193	sp	DNM1	DNM1 (#795)	Dynamin-1 OS=Homo sapiens GN=DNM1 PE=1 SV=2	795	1000	1	3	+			1.19791	0.392876	0.194477		0.387638	0.589858	0.118536		0.998321	0.406574	0.158086		0.247893	0.680518	0.116855		0.324317	0.730163	0.201371		0.902757	1	0.110493		0.275281	0.669151	0.184792		0.347068	1	0.164188				-0.319814	-0.0275523	0.0241451	0.0418007	-0.0065704	-0.199508	0.00285449	-0.0631161	0.0724109	0.0364738	-0.0912421	-0.245467	0.0227704	-0.146765	-0.0192945	0.0911813	0.374023	0.324373	0.122711	0.183576
5713	Q9H3Q1	sp	CDC42EP4	CDC42EP4 (#140)	Cdc42 effector protein 4 OS=Homo sapiens GN=CDC42EP4 PE=1 SV=1	140	17.0091	1	1	+			0.439393	0.451403	0.194527		0.717982	0.407348	0.186013		0.214755	0.681083	-0.0891528		0.25122	0.642684	0.136488		0.5824	0.530574	0.355395		0.239968	1	0.0985156		0.423426	0.575325	0.27426		0.160437	1	0.0917892				-0.278825	0.0618628	0.228215	0.16237	-0.0667776	0.200826	0.342971	0.483634	-0.118656	0.218624	-0.111001	-0.0860034	-0.046144	0.0026722	-0.318511	-0.134834	-0.01747	0.130878	-0.0696015	0.0309461
3537	Q5T0N5	sp	FNBP1L	FNBP1L (#501)	Formin-binding protein 1-like OS=Homo sapiens GN=FNBP1L PE=1 SV=3	501	76.7327	6	9	+			1.69403	0.399414	0.194555		0.56486	0.612538	-0.11688		1.51292	0.316044	0.203198		0.710685	0.403009	0.239865		1.4219	0.665567	0.200862		0.552092	1	-0.100915		0.198577	0.88397	0.0508271		0.429694	1	-0.115273				-0.177512	-0.124983	0.06312	-0.323738	0.0748402	0.167139	0.223235	0.156903	0.00459956	-0.0439983	-0.1618	-0.140297	0.0236943	-0.212319	0.0292601	0.010295	0.282589	0.122186	-0.10233	-0.0091138
4749	Q8WVC0	sp	LEO1	LEO1 (#188;197)	RNA polymerase-associated protein LEO1 OS=Homo sapiens GN=LEO1 PE=1 SV=1	188;197	1000;1000	2	1	+			0.337359	0.47319	0.194745		0.576544	0.132119	0.509397		0.656314	0.575204	0.103679		0.186938	0.328099	-0.478776		0.226936	0.663937	-0.410231		0.173736	1	-0.28664		0.16926	0.598424	0.446587		0.00643563	0.999841	-0.0258287				-0.21629	-0.0204538	-0.101726	0.14999	0.0218248	0.18457	0.126703	0.261868	0.201325	0.333343	-0.232686	-0.00628985	0.253356	0.630945	-0.052328	-1.37998	-0.977669	-0.564105	-0.805108	-1.58041
5879	Q9HCD6	sp	TANC2	TANC2 (#1530;1534)	Protein TANC2 OS=Homo sapiens GN=TANC2 PE=1 SV=3	1530;1534	17.009095450606;73.616281442622	4	6	+			0.890637	0.425973	0.194803		0.0473006	0.974808	0.00765197		0.504931	0.596498	0.110655		0.416977	0.694513	0.108252		0.0505944	0.979384	-0.0225667		0.16182	0.998343	-0.0344237		0.0149579	0.993845	-0.00415993		0.132994	1	0.0495657				-0.110634	-0.0407989	0.171643	-0.11344	0.0987893	-0.0447432	-0.110938	0.0505281	0.0282136	-0.0187541	-0.0379543	-0.113625	0.0664566	-0.0227622	-0.028986	0.10974	0.135608	0.00614919	-0.0272577	0.182883
4662	Q8TD55	sp	PLEKHO2	PLEKHO2 (#224)	Pleckstrin homology domain-containing family O member 2 OS=Homo sapiens GN=PLEKHO2 PE=1 SV=1	224	22.5294	2	3	+			0.454125	0.467659	0.194846		0.896854	0.358668	0.23036		0.45221	0.631175	0.10431		0.678163	0.853033	0.0508412		0.947165	0.636783	0.242516		0.756749	1	0.199684		1.16041	0.70181	0.124795		0.192396	1	0.0302419				-0.129241	-0.167471	-0.0738546	0.131385	0.0213101	-0.117946	0.23569	0.0189022	0.176775	-0.114917	-0.150611	-0.145851	0.166959	0.0327485	-0.109276	-0.0769587	0.161375	0.0357831	0.134627	-0.0195036
6236	Q9P286	sp	PAK5	PAK5 (#225;226)	Serine/threonine-protein kinase PAK 5 OS=Homo sapiens GN=PAK5 PE=1 SV=1	225;226	6.5905833791545;9.3404701968613	2	3	+			1.07679	0.395076	0.194875		0.493489	0.657976	-0.0909486		0.509093	0.525255	0.122157		1.23636	0.369106	0.223352		0.353006	0.789044	0.125703		0.216257	1	-0.193272		0.466775	0.71343	0.137477		0.472023	1	-0.315765				-0.256099	-0.0164494	0.0652388	-0.233264	0.0524627	0.0649481	0.00272387	0.308499	-0.482862	-0.4166	-0.283061	0.00599831	0.0497058	-0.223439	-0.082954	0.10695	0.218191	0.138353	0.065827	-0.0430318
6903	Q9Y3E1	sp	HDGFRP3	HDGFRP3 (#178;180)	Hepatoma-derived growth factor-related protein 3 OS=Homo sapiens GN=HDGFRP3 PE=1 SV=1	178;180	77.191722569963;61.678855719511	2	5	+			0.22332	0.507702	0.195068		2.03504	0.121946	0.4003		0.26967	0.381187	0.227238		0.351726	0.494911	0.205932		0.125631	0.861101	-0.114211		0.520251	1	-0.462692		0.127908	0.827852	-0.0851527		0.0142191	1	-0.014222				-0.118462	-0.0317833	-0.14942	0.276589	-0.107057	-0.0483805	-0.123955	-0.0968189	-0.223424	-0.136814	-0.184308	0.0275898	0.386075	0.370528	0.408051	0.306762	0.196527	0.184895	-0.400965	0.366751
540	O43422	sp	THAP12	THAP12 (#141)	52 kDa repressor of the inhibitor of the protein kinase OS=Homo sapiens GN=THAP12 PE=1 SV=2	141	33.3577	3	2	+			0.403856	0.4729	0.195079		0.707237	0.56248	0.130703		0.232799	0.807727	0.0565831		0.313047	0.749912	0.0908146		0.477568	0.783852	0.122293		0.195949	0.994599	0.0482481		0.0368881	0.945148	0.0333816		0.347123	1	0.138683				-0.0680955	-0.1164	-0.0372755	-0.00874442	-0.110229	0.08633	0.0275362	-0.223155	-0.0215927	0.254194	-0.117967	-0.0665811	0.242911	0.0856287	0.0388735	-0.0892227	0.145693	0.287025	0.0467334	0.0202796
1063	P08238	sp	HSP90AB1	HSP90AB1 (#255;261)	Heat shock protein HSP 90-beta OS=Homo sapiens GN=HSP90AB1 PE=1 SV=4	255;261	1000;1000	9	4	+			0.231856	0.503751	0.195225		0.316046	0.247471	0.398012		2.05613	0.211521	-0.253193		0.407574	0.0682514	-1.19541		0.189031	0.729226	-0.283575		0.17358	1	-0.28194		0.30488	0.454602	0.838247		0.0325023	1	0.103186				0.149014	0.140743	0.0797317	0.161334	-0.135576	-0.207597	0.0640308	0.06391	0.102828	-0.446439	0.026464	0.254318	0.595987	0.919959	-0.0855397	-1.89795	-0.852296	-0.492961	-0.887824	-1.45273
966	P04075	sp	ALDOA	ALDOA (#39)	Fructose-bisphosphate aldolase A OS=Homo sapiens GN=ALDOA PE=1 SV=2	39	20.1669	3	3	+	Plasma membrane		0.467136	0.463275	0.195365		0.572315	0.209092	-0.375898		1.4309	0.181088	0.299869		0.434059	0.300932	0.353556		0.0995534	0.938466	-0.0517953		0.0281771	1	-0.0193284		0.0657385	0.90645	0.0519845		0.217186	1	-0.168096				-0.203849	-0.131909	0.145531	-0.713732	0.168194	0.417428	-0.0743758	0.257711	-0.0816238	0.148351	-0.189846	-0.145358	-0.0902824	-0.373546	0.0960633	-0.045797	0.235043	0.217888	0.307224	-0.112912
7931	Q96LR5	sp	UBE2E2	UBE2E2 (#19)	Ubiquitin-conjugating enzyme E2 E2 OS=Homo sapiens GN=UBE2E2 PE=1 SV=1	19	30.8348	1	1	-			0.735188	0.43614	0.195612		2.30608	0.412296	0.166098		0.497777	0.572393	0.119495		0.0182201	0.991801	-0.00336255		0.455756	0.73274	0.166943		0.185187	0.994989	-0.042431		0.142909	0.810381	0.100706		0.253738	1	0.150008				-0.103903	-0.0761873	0.172923	0.0777017	0.0990299	-0.14433	0.306705	0.220167	-0.00248178	0.237939	-0.0374951	-0.144443	0.0372867	0.0734795	-0.0410541	-0.0434093	0.0851567	-0.206494	-0.0244044	-0.125663
7122	H0Y948	tr	AFDN	AFDN (#48)	Afadin (Fragment) OS=Homo sapiens GN=AFDN PE=1 SV=1	48	1000	1	1	-			3.94255	0.3629	0.195703		2.78583	0.552872	-0.11462		0.698683	0.087925	0.535253		0.474329	0.424333	0.243391		0.201485	0.839241	0.115577		0.0544862	0.999668	-0.0331086		0.51841	0.584399	0.246216		0.434063	1	-0.261349				-0.25331	-0.223432	-0.0367943	-0.350818	0.472065	0.14733	0.479048	0.321801	0.217657	-0.0829779	-0.214865	-0.262109	-0.0486574	-0.355279	0.121584	-0.137406	0.345755	0.180555	0.309774	-0.429795
6841	Q9Y2H9	sp	MAST1	MAST1 (#715)	Microtubule-associated serine/threonine-protein kinase 1 OS=Homo sapiens GN=MAST1 PE=1 SV=2	715	11.0148	8	4	+			0.852779	0.414797	0.195832		0.35377	0.849992	0.0395591		2.25237	0.22507	0.241604		0.570029	0.453929	0.211428		0.549167	0.756987	0.146448		0.143677	0.994987	0.0544513		0.125817	0.877681	0.0540285		0.139929	1	-0.0723684				-0.169099	-0.185509	-0.0485234	-0.114174	0.0838855	-0.0738859	0.134661	-0.0147371	0.00231131	-0.180935	-0.0851205	-0.275733	0.0824567	-0.164438	0.0415915	0.139011	0.283712	0.187919	0.232068	0.101323
1663	P40818	sp	USP8	USP8 (#718)	Ubiquitin carboxyl-terminal hydrolase 8 OS=Homo sapiens GN=USP8 PE=1 SV=1	718	9.34047	10	11	+			0.976904	0.39665	0.195951		0.0712625	0.853716	0.0504348		1.02943	0.304507	0.205931		0.0399618	0.964104	0.0116469		0.854821	0.915059	0.0518164		1.3792	1	0.129961		0.120183	0.955609	0.020592		0.402152	1	0.0676754				-0.0795612	-0.180773	0.0647398	0.117143	0.0544655	-0.175287	0.126632	-0.080473	0.205156	-0.0447272	0.0594532	-0.346473	0.0534853	-0.289951	0.0837199	-0.0750966	0.115186	-0.128726	0.192952	-0.0703054
5840	Q9H902	sp	REEP1	REEP1 (#152)	Receptor expression-enhancing protein 1 OS=Homo sapiens GN=REEP1 PE=1 SV=1	152	48.8739	6	7	+			3.7779	0.36568	0.196245		0.10734	0.926165	-0.0254905		0.130486	0.724957	0.088295		0.368508	0.498765	0.205817		0.0714539	0.944085	0.0496845		0.294813	1	0.197278		0.409127	0.614243	0.233414		0.112891	1	0.0686585				-0.182489	-0.13419	0.0353455	-0.254823	0.134503	0.211752	-0.0342634	0.288753	0.0179481	0.237646	-0.165282	-0.151028	0.0406494	-0.112653	-0.274408	-0.116612	-0.00627198	0.273215	0.236703	-0.00518944
3955	Q6ZSZ6	sp	TSHZ1	TSHZ1 (#489)	Teashirt homolog 1 OS=Homo sapiens GN=TSHZ1 PE=1 SV=2	489	58.5514	2	1	+			0.274667	0.489468	0.196306		0.325484	0.541517	0.15168		0.941767	0.286454	0.228832		0.280508	0.510448	0.210524		0.0878292	0.972368	0.0239544		0.599556	1	0.13451		0.0102437	0.988307	0.00838239		0.0132659	0.999889	-0.0116599				-0.123936	-0.262142	-0.214848	-0.183586	-0.0303206	-0.211205	-0.00242596	0.0327209	0.207197	-0.132466	-0.128293	-0.257362	0.221593	0.10108	0.102117	0.246387	0.122131	0.0192251	0.133619	0.144328
6513	Q9ULI0	sp	ATAD2B	ATAD2B (#81)	ATPase family AAA domain-containing protein 2B OS=Homo sapiens GN=ATAD2B PE=1 SV=3	81	4.08456	1	1	+	Nuclear (100% filter)		0.439944	0.460211	0.1964		1.72559	0.456479	0.150224		0.339488	0.461226	0.171109		1.27519	0.645264	0.108282		0.317297	0.732312	0.182069		0.29251	1	0.187638		0.62132	0.548307	0.296296		0.145341	1	0.050379				-0.220448	-0.0786588	-0.0840768	-0.0107774	-0.130562	-0.0393206	0.0564487	0.138617	0.0311151	0.114743	-0.196388	-0.100819	0.17872	0.0130682	0.174623	-0.0422722	0.35175	0.372382	0.388222	-0.0955774
2313	P78347	sp	GTF2I	GTF2I (#258)	General transcription factor II-I OS=Homo sapiens GN=GTF2I PE=1 SV=2	258	5.08456	4	4	+			1.16884	0.39292	0.196623		2.37545	0.20385	0.286936		0.765285	0.35391	0.190626		0.688287	0.632246	0.117986		0.190865	0.940255	-0.045353		0.782049	1	0.20398		0.309486	0.77348	0.0990881		0.720305	1	0.170289				-0.0916993	-0.276797	0.0623323	0.0791094	-0.0652368	-0.0120571	-0.0533506	-0.063932	0.154492	0.10087	-0.135995	-0.228035	-0.0353499	0.128499	0.0802258	-0.118234	-0.0223663	0.131817	0.268456	0.109416
3796	Q6IN85	sp	PPP4R3A	PPP4R3A (#774;780)	Serine/threonine-protein phosphatase 4 regulatory subunit 3A OS=Homo sapiens GN=PPP4R3A PE=1 SV=1	774;780	17.249689762523;16.963921870344	2	1	+			0.870808	0.409334	0.196639		0.36059	0.728132	-0.0750182		0.538028	0.686334	0.0759641		0.282089	0.722118	0.0984708		0.0199742	0.988765	-0.0125884		1.39669	1	-0.268883		0.521466	0.586082	-0.239752		0.381065	1	-0.157896				0.0894893	-0.0819142	0.267132	-0.00660807	0.121049	0.210894	-0.109074	-0.269683	-0.21887	-0.166327	0.0708706	-0.0612305	0.134752	-0.134821	0.0394865	-0.00534496	0.244433	-0.00427209	-0.15836	0.0560835
7013	Q9Y5B6	sp	PAXBP1	PAXBP1 (#295)	PAX3- and PAX7-binding protein 1 OS=Homo sapiens GN=PAXBP1 PE=1 SV=2	295	123.69	2	1	+			0.224234	0.486713	0.196724		0.144967	0.599522	0.144028		0.365061	0.491912	0.138129		0.197779	0.760265	0.0798849		0.451728	0.886154	0.0735243		0.0878025	0.997213	0.0193147		0.181303	0.781433	0.114074		0.34715	1	0.148875				0.00689856	-0.257105	-0.211731	-0.29276	-0.0500887	-0.0980962	0.0622346	-0.140085	-0.0406356	-0.0432772	-0.496735	0.179956	0.321687	0.297323	0.042853	-0.0256268	0.0775782	0.244511	0.0720294	0.217304
922	O95714	sp	HERC2	HERC2 (#1942)	E3 ubiquitin-protein ligase HERC2 OS=Homo sapiens GN=HERC2 PE=1 SV=2	1942	21.528	6	4	+			2.38296	0.36963	0.196826		0.791564	0.599373	0.109866		0.10903	0.944748	-0.0164976		0.0771182	0.888949	-0.0474985		0.00635544	0.997095	-0.00347518		0.0896737	0.993035	-0.0575567		0.107985	0.845011	0.0789851		0.153645	1	-0.0984279				-0.0441948	0.0039754	0.166252	0.130892	0.00515165	0.113158	0.109827	0.178782	0.0951235	-0.0447826	0.0444668	-0.0872916	0.185878	0.0473172	-0.079669	-0.249677	-0.191294	-0.15733	-0.284754	-0.288592
255	O00203	sp	AP3B1	AP3B1 (#750;752)	AP-3 complex subunit beta-1 OS=Homo sapiens GN=AP3B1 PE=1 SV=3	750;752	1000;1000	4	1	+	Endosome		0.250562	0.495373	0.196925		0.349243	0.411935	0.223473		0.149195	0.821262	0.0532658		0.40313	0.193175	-0.55555		0.375397	0.681331	-0.259236		0.278285	1	-0.184655		0.274143	0.576531	0.354842		0.0551462	1	-0.0894077				0.0796648	0.0365117	0.0141005	0.0892659	0.00229844	-0.0995177	0.0632224	0.0136028	0.128163	-0.246403	-0.016782	0.129571	0.494231	0.472164	0.218716	-0.897099	-0.360681	-0.300535	-0.276459	-0.929029
6207	Q9P206	sp	KIAA1522	KIAA1522 (#971)	Uncharacterized protein KIAA1522 OS=Homo sapiens GN=KIAA1522 PE=1 SV=2	971	83.499	2	2	+			1.09303	0.399808	0.196993		1.43089	0.38547	0.187663		0.715829	0.742369	0.0616468		0.676014	0.235291	0.388366		0.335062	0.792495	-0.133984		0.0517507	0.999741	-0.0342743		0.181625	0.687088	-0.207831		0.201199	1	0.211286				-0.187506	-0.0179693	0.0447098	0.122967	-0.0476153	0.141259	-0.293184	-0.267703	-0.266471	0.179512	-0.0700995	-0.131042	0.145968	0.0490499	-0.0323995	0.432164	-0.0547995	0.425464	0.117908	0.816483
4813	Q8WYP3	sp	RIN2	RIN2 (#366)	Ras and Rab interactor 2 OS=Homo sapiens GN=RIN2 PE=1 SV=1	366	1000	4	3	+			0.96706	0.392823	0.197108		0.224045	0.652338	-0.109821		1.78679	0.15511	-0.302126		0.653618	0.284803	-0.325608		0.581852	0.750435	-0.148684		0.207078	1	-0.107683		0.244366	0.766207	-0.115647		0.370364	1	0.179792				0.279726	0.154954	0.471002	-0.0464142	-0.117416	-0.255884	-0.163675	-0.226706	-0.0365426	0.170706	0.364192	0.0568466	0.351073	0.254631	-0.0589765	0.0325269	-0.310085	-0.227945	-0.355216	-0.0344775
5340	Q99759	sp	MAP3K3	MAP3K3 (#340)	Mitogen-activated protein kinase kinase kinase 3 OS=Homo sapiens GN=MAP3K3 PE=1 SV=2	340	53.5337	2	1	+			0.482494	0.445381	0.197126		0.0728467	0.869587	-0.0450652		1.44056	0.0778701	0.462492		0.6216	0.485863	0.182314		0.63625	0.372339	-0.485665		1.03621	1	-0.361197		0.50578	0.565136	0.278848		0.107661	1	-0.0398258				-0.155257	-0.0947829	0.193712	0.00677942	0.41342	0.14449	0.0593491	0.499331	0.0595211	-0.0722118	0.00781364	-0.270635	-0.0558905	-0.353341	0.255132	-0.0362915	-0.362127	0.166563	-0.113361	0.100758
2833	Q13144	sp	EIF2B5	EIF2B5 (#544)	Translation initiation factor eIF-2B subunit epsilon OS=Homo sapiens GN=EIF2B5 PE=1 SV=3	544	1000	9	12	+			2.33178	0.369177	0.197177		0.196474	0.699897	-0.0975589		1.68002	0.460827	0.134107		0.334485	0.639154	0.135942		0.0285917	0.993619	-0.00676147		0.407165	1	-0.135931		0.0179721	0.984323	0.00989076		0.270715	1	0.192454				-0.0139705	-0.160595	0.122019	-0.336021	0.0488505	0.17303	-0.0263452	0.179774	-0.184233	0.457109	-0.078684	-0.0921889	0.0996157	-0.0318157	0.0466448	-0.0738657	0.108318	-0.0608279	0.00786753	0.0269634
2046	P49674	sp	CSNK1E	CSNK1E (#394)	Casein kinase I isoform epsilon OS=Homo sapiens GN=CSNK1E PE=1 SV=1	394	24.2431	1	5	+			0.929754	0.414324	0.197214		0.997579	0.218298	-0.320921		0.910433	0.297743	0.22593		0.346599	0.205877	0.564446		0.260495	0.925444	-0.0523345		0.126569	0.996218	-0.0572525		0.161195	0.67089	-0.25777		0.307389	1	-0.486442				-0.173409	-0.06112	0.0253959	-0.367208	0.0472163	0.930566	0.0729531	0.373078	-0.0814363	0.0796785	-0.0780588	-0.15532	0.135078	-0.508589	0.170689	-0.0356285	0.0402835	0.00631906	0.184837	-0.157624
4475	Q8N612	sp	FAM160A2	FAM160A2 (#859)	FTS and Hook-interacting protein OS=Homo sapiens GN=FAM160A2 PE=1 SV=3	859	1000	2	2	+			0.841183	0.42156	0.197219		1.22145	0.38164	0.198046		1.88896	0.307224	-0.195316		0.563812	0.412827	-0.240336		0.33645	0.942594	0.0385427		0.205371	1	0.017367		0.193049	0.840046	0.073379		0.164116	1	0.0858713				0.0452136	0.167783	0.244544	0.345447	-0.114003	-0.24866	-0.0164882	-0.010793	-0.0603457	0.0935315	0.12048	0.0950066	0.364136	0.264885	-0.0623882	-0.0177719	-0.0828174	-0.108881	-0.0813112	-0.188221
4198	Q86VM9	sp	ZC3H18	ZC3H18 (#842)	Zinc finger CCCH domain-containing protein 18 OS=Homo sapiens GN=ZC3H18 PE=1 SV=2	842	1000	1	2	+			0.871848	0.408081	0.19722		1.811	0.334892	0.206163		1.23117	0.159191	0.319089		0.971667	0.121297	0.529632		0.222983	0.912838	0.0567426		0.238077	0.995889	0.0517094		0.716299	0.503625	-0.347014		0.350285	1	0.215615				-0.148876	-0.371116	-0.127294	-0.0312687	0.128035	0.151563	0.0555388	-0.108608	0.0930555	0.301968	-0.260176	-0.251279	0.00601012	-0.0721277	-0.00558095	0.391977	0.180401	-0.0418807	0.132818	0.672802
2734	Q12888	sp	TP53BP1	TP53BP1 (#639)	TP53-binding protein 1 OS=Homo sapiens GN=TP53BP1 PE=1 SV=2	639	7.97117	2	4	+			0.754082	0.409369	0.197247		0.215447	0.750861	-0.073385		0.867429	0.501065	0.12561		0.164353	0.767551	-0.0882276		1.46339	0.729092	0.151539		0.493744	0.998354	0.030506		0.269828	0.671221	0.181923		0.179961	1	0.144912				-0.106171	-0.0771004	0.18216	-0.0665037	0.0202436	-0.0209971	0.199559	0.18222	0.0792209	0.188649	0.0520041	-0.251011	0.0211943	-0.271406	0.0398361	-0.346597	0.163598	-0.185969	0.0418708	-0.26642
1893	P46821	sp	MAP1B	MAP1B (#1376;1378)	Microtubule-associated protein 1B OS=Homo sapiens GN=MAP1B PE=1 SV=2	1376;1378	166.08863514818;160.10609558586	12	12	+			1.48515	0.387281	0.197514		1.33061	0.153233	-0.379801		0.169859	0.834892	0.0482174		0.515688	0.235845	-0.419205		0.123908	0.948832	0.0376416		0.477551	1	-0.142074		0.553658	0.462323	0.468795		0.321174	1	-0.354504				0.084198	-0.0283244	0.192623	-0.297869	-0.0099776	-0.170304	0.166111	0.0871985	0.00328766	-0.415662	0.0568522	0.000667998	0.259101	-0.405035	0.163109	-0.611409	0.0623034	0.0686792	-0.134304	-1.07506
5607	Q9C0E8	sp	LNP	LNP (#384)	Protein lunapark OS=Homo sapiens GN=LNP PE=1 SV=2	384	48.8739	1	2	+	ER-Membrane		0.64817	0.437316	0.19756		0.336655	0.613683	0.121449		2.40868	0.26786	0.214577		1.09689	0.494656	0.16849		0.00641517	0.997688	0.00168507		0.0302537	0.999921	-0.0082119		0.624026	0.595802	0.218563		0.0876977	1	0.0369897				-0.223933	-0.116758	0.110088	0.0609813	0.0243186	-0.0433926	-0.0262652	0.11777	0.112894	0.158921	-0.126907	-0.213081	-0.0553081	-0.158423	0.0644951	0.0400338	0.118449	0.315998	-0.040504	-0.0883002
7589	Q02078	sp	MEF2A	MEF2A (#255)	Myocyte-specific enhancer factor 2A OS=Homo sapiens GN=MEF2A PE=1 SV=1	255	180.192	2	1	-			0.726093	0.419794	0.197669		1.1852	0.524209	0.127251		0.531329	0.310694	0.236503		1.40529	0.206111	0.359927		0.0927044	0.873006	0.123337		0.47615	1	-0.212282		0.254241	0.638483	0.244113		0.184235	1	0.0911618				-0.227815	-0.0868921	-0.0397166	-0.0544828	-0.05007	0.139704	-0.189241	0.151973	-0.167947	0.143382	-0.240578	-0.0754144	0.119705	-0.00636543	0.207726	0.264799	0.593571	0.740757	-0.0989617	0.443445
3105	Q14676	sp	MDC1	MDC1 (#453;455)	Mediator of DNA damage checkpoint protein 1 OS=Homo sapiens GN=MDC1 PE=1 SV=3	453;455	27.120517650575;42.869153845349	3	1	+	Nuclear (100% filter)		0.137999	0.552199	0.197818		0.396951	0.225672	0.395307		0.67473	0.705215	0.0695847		0.369418	0.233844	-0.479091		0.455838	0.519589	-0.436512		0.310943	1	-0.479176		0.162338	0.706047	0.204617		0.0949868	1	-0.123251				0.0782314	0.195048	-0.100381	0.239519	0.190973	0.039516	0.0370988	-0.0191657	0.188915	-0.345807	0.0461615	0.224004	0.767739	0.822817	0.219919	-0.725976	-0.499232	-0.258061	-0.736375	-0.587155
3122	Q14693	sp	LPIN1	LPIN1 (#252)	Phosphatidate phosphatase LPIN1 OS=Homo sapiens GN=LPIN1 PE=1 SV=2	252	48.8739	1	1	+			0.645144	0.421085	0.197827		1.15689	0.412188	-0.170484		0.28165	0.374864	-0.226313		1.2057	0.483332	-0.167306		0.256834	0.736154	0.205684		0.00198673	0.999814	-0.00178273		0.0881678	0.902573	-0.0496005		0.426608	1	0.136617				-0.0403286	0.216051	0.194182	-0.0430471	-0.382504	-0.0696971	0.00155182	0.0401833	-0.0727981	0.150889	0.0306735	0.153799	0.381569	-0.117823	0.109976	-0.0848172	0.137287	-0.293899	-0.203296	-0.0321698
4900	Q92890	sp	UFD1	UFD1 (#247)	Ubiquitin recognition factor in ER-associated degradation protein 1 OS=Homo sapiens GN=UFD1 PE=1 SV=3	247	20.1669	1	2	+			1.69414	0.373176	0.197943		0.170477	0.906354	-0.0265727		2.25734	0.154575	-0.296031		1.84355	0.327526	-0.241678		0.316216	0.856098	0.0984392		0.454515	1	0.127733		0.688964	0.739512	-0.115589		0.399197	1	-0.00289962				0.277105	0.0477513	0.385997	0.173068	-0.104174	-0.076964	0.0623267	-0.154093	0.0796383	-0.0777996	0.179188	0.154671	0.339247	0.103145	-0.158529	-0.077034	-0.128152	-0.231084	-0.0868749	-0.0819976
1964	P48651	sp	PTDSS1	PTDSS1 (#442)	Phosphatidylserine synthase 1 OS=Homo sapiens GN=PTDSS1 PE=1 SV=1	442	53.5337	1	1	+	ER-Membrane		0.88072	0.431696	0.198287		4.69943	0.170075	-0.315502		0.186882	0.547984	-0.152373		0.514491	0.375897	-0.272828		0.0976582	0.905589	0.0814952		0.0419393	0.999159	-0.0402829		0.328158	0.705069	0.153091		0.179098	1	0.0841633				0.0955334	0.0923213	0.336554	-0.222944	0.190433	-0.0363842	0.0371731	-0.0680322	-0.273322	-0.15112	0.11238	0.0752376	0.247756	-0.220324	-0.307444	-0.321536	0.00880661	0.0162943	0.0757453	-0.0384728
252	O00193	sp	SMAP	SMAP (#147)	Small acidic protein OS=Homo sapiens GN=SMAP PE=1 SV=1	147	1000	3	5	+			0.429362	0.446885	0.198293		0.417905	0.232937	0.376498		0.95579	0.0543082	-0.74794		0.723199	0.0368442	-1.55447		0.0137978	0.983146	0.0317928		0.144851	1	0.311773		0.615484	0.183861	1.08766		0.0255214	1	-0.0921103				0.444694	0.11746	0.340773	0.394639	-0.640026	-0.777222	0.208988	-0.000468643	0.500364	-0.382908	0.335401	0.243817	0.6265	0.929043	-0.285169	-1.76104	-1.0706	-0.362467	-0.802013	-2.33957
5224	Q96RT1	sp	ERBIN	ERBIN (#870)	Erbin OS=Homo sapiens GN=ERBIN PE=1 SV=2	870	6.03896	1	1	+	Plasma membrane		0.733446	0.41785	0.19863		1.0372	0.346227	0.217057		0.214358	0.840864	-0.0419291		0.119895	0.880812	-0.046146		0.81216	0.713985	0.179004		0.378729	1	0.118478		0.373407	0.716199	0.142708		0.0420111	1	-0.050842				-0.0753894	-0.0852121	0.037611	0.0750944	-0.180932	-0.242992	-0.00123046	-0.0131552	-0.100953	-0.52231	0.021397	-0.189697	0.195199	0.194568	-0.0673772	-0.0137506	0.110931	0.0418289	0.0896	0.163884
5558	Q9C0B5	sp	ZDHHC5	ZDHHC5 (#694)	Palmitoyltransferase ZDHHC5 OS=Homo sapiens GN=ZDHHC5 PE=1 SV=2	694	9.34047	5	4	+	Plasma membrane		0.593588	0.446552	0.198632		0.435707	0.537931	0.149601		0.246166	0.902991	-0.0282609		0.437942	0.919046	0.0273258		0.0653412	0.956984	0.0414399		0.735066	1	-0.106686		0.372311	0.654907	0.195206		0.313844	1	0.202094				-0.0365436	0.00136215	0.0948562	0.230185	-0.0813182	-0.00975664	0.180694	0.0501587	-0.162347	0.0180458	-0.0412287	0.0059113	0.267158	0.0337673	-0.010453	0.0291588	-0.189586	0.359656	-0.142797	0.405545
3240	Q15554	sp	TERF2	TERF2 (#365)	Telomeric repeat-binding factor 2 OS=Homo sapiens GN=TERF2 PE=1 SV=3	365	124.374	3	3	+			1.41601	0.376705	0.198838		0.00715731	0.989942	-0.00377571		0.443255	0.779874	0.0544157		0.03029	0.974292	-0.00889733		0.224872	0.978518	-0.0203344		1.00271	1	0.171126		0.511472	0.70508	-0.139378		0.195901	1	0.0673321				-0.0300778	-0.0601751	0.112791	0.0930779	0.014148	0.0211833	0.0141867	-0.218017	0.146797	0.104208	0.0720984	-0.172554	0.189531	-0.195984	-0.000670888	-0.134332	-0.0413783	-0.173888	0.208931	-0.0826924
6508	Q9ULH1	sp	ASAP1	ASAP1 (#1027)	Arf-GAP with SH3 domain, ANK repeat and PH domain-containing protein 1 OS=Homo sapiens GN=ASAP1 PE=1 SV=4	1027	81.6917	5	7	+			0.937453	0.408094	0.199021		1.14139	0.652392	-0.0880242		0.249615	0.823616	0.0478289		0.462251	0.85308	0.0467854		0.179953	0.956843	0.0346414		0.600506	1	-0.12904		0.705559	0.813896	0.0703313		0.251637	1	0.0887645				-0.116129	0.031716	0.214433	-0.111258	0.0652968	0.034032	0.0503296	0.05488	-0.140669	0.202634	-0.0619042	-0.0190416	0.100929	-0.14747	-0.0523187	-0.0231408	0.0319313	0.0966738	-0.104433	-0.0142136
5614	Q9C0I1	sp	MTMR12	MTMR12 (#564)	Myotubularin-related protein 12 OS=Homo sapiens GN=MTMR12 PE=1 SV=2	564	58.5514	3	5	+			1.4281	0.380816	0.199203		2.7084	0.181735	-0.308135		0.0327577	0.961357	0.0134166		0.541916	0.659094	0.113955		0.132763	0.928764	0.0516824		0.813963	1	-0.340764		0.737618	0.626407	0.185535		0.288618	1	-0.188781				-0.068924	0.00724854	0.128343	-0.360124	-0.133814	0.0172653	0.0837056	0.29148	-0.288883	0.0946241	0.0507456	-0.116245	0.206475	-0.319733	0.0970591	0.147057	-0.0170951	0.243913	-0.4294	-0.307863
4848	Q92614	sp	MYO18A	MYO18A (#140)	Unconventional myosin-XVIIIa OS=Homo sapiens GN=MYO18A PE=1 SV=3	140	11.0148	2	2	+	Actin binding proteins		0.489686	0.453446	0.199258		0.17366	0.724071	-0.0910651		0.212661	0.809634	-0.0553298		0.284282	0.897218	-0.0363112		0.337376	0.775162	0.140156		0.311082	0.997997	0.081738		1.07962	0.579689	0.21221		0.097477	1	0.0269652				-0.0611111	0.0291694	0.297272	0.0533043	0.00891566	-0.0123709	0.194463	0.209472	0.0275524	0.0545646	-0.0249478	-0.00564656	0.0699763	-0.266703	-0.150843	-0.0915196	-0.0560796	0.111059	-0.00600401	-0.104525
4500	Q8NB49	sp	ATP11C	ATP11C (#445)	Phospholipid-transporting ATPase IG OS=Homo sapiens GN=ATP11C PE=1 SV=3	445	31.2747	2	3	+			0.612741	0.436664	0.199521		1.12003	0.695632	0.077209		1.8065	0.155437	0.30771		2.47807	0.156988	0.390878		0.246836	0.832494	0.114398		0.63062	1	0.0877957		0.0947498	0.942969	-0.0281186		0.724058	1	-0.107445				-0.188783	-0.331876	0.0297117	-0.177244	0.0855529	0.100666	0.305115	0.190511	0.147356	0.0663742	-0.254982	-0.262139	-0.14956	-0.187228	0.0109783	0.1622	0.0202116	0.0161181	0.124766	-0.0183967
830	O76021	sp	RSL1D1	RSL1D1 (#361)	Ribosomal L1 domain-containing protein 1 OS=Homo sapiens GN=RSL1D1 PE=1 SV=3	361	37.5398	7	7	+			2.31943	0.368568	0.199568		0.323173	0.790806	0.0602076		0.235799	0.858798	0.0382326		0.0230477	0.964459	0.0147884		0.164349	0.898219	0.074915		0.844975	1	0.165978		0.0906434	0.887292	0.0562903		0.22725	1	0.145444				-0.0411239	-0.123467	0.117272	-0.0800796	-0.0938028	-0.24895	-0.107374	-0.0810593	0.0716326	-0.0601618	-0.132389	-0.0327468	0.117001	0.0356316	0.00540474	0.113663	0.168806	0.0583535	0.171925	0.215763
439	O15075	sp	DCLK1	DCLK1 (#330;334;336)	Serine/threonine-protein kinase DCLK1 OS=Homo sapiens GN=DCLK1 PE=1 SV=2	330;334;336	22.52944976646;17.009095450606;17.009095450606	3	3	+			0.637592	0.438476	0.199663		0.637385	0.825569	0.0455899		0.0927783	0.838506	-0.0518176		0.25091	0.365559	-0.348409		0.268073	0.770394	0.153708		0.203816	1	0.128681		0.261558	0.584903	0.363444		0.0479574	1	0.0921798				-0.0648874	-0.0353625	0.0674708	-0.0266144	0.063765	0.0240336	0.173361	-0.000151267	0.178094	0.146211	-0.00219074	-0.0995506	0.23086	0.0167986	-0.268396	-0.821847	-0.0705751	-0.0707746	-0.125363	-0.759666
3348	Q16799	sp	RTN1	RTN1 (#563)	Reticulon-1 OS=Homo sapiens GN=RTN1 PE=1 SV=1	563	33.6572	2	1	+	ER_high_curvature		1.14566	0.384245	0.199795		0.956227	0.414237	-0.170575		0.34719	0.470728	-0.158934		0.865694	0.545139	0.147724		0.395192	0.726822	0.185342		0.285559	1	0.132075		0.530288	0.704829	-0.14083		3.39856	1	0.177133				0.0848434	-0.17518	0.152488	-0.174997	-0.0613595	0.105167	0.0693221	0.0324625	-0.133184	0.277459	0.0783263	-0.167414	0.157389	-0.255865	-0.346221	0.100569	-0.106218	-0.108387	-0.0102468	0.282542
3032	Q14155	sp	ARHGEF7	ARHGEF7 (#518)	Rho guanine nucleotide exchange factor 7 OS=Homo sapiens GN=ARHGEF7 PE=1 SV=2	518	84.6094	6	6	+			2.89511	0.36269	0.19984		0.13767	0.7798	0.073893		2.46574	0.436379	0.138275		0.4828	0.309379	0.332741		0.127928	0.926449	0.0580118		0.242038	1	0.159995		0.0514556	0.906431	0.052947		0.249376	1	-0.170161				-0.150864	-0.0908544	0.0835785	-0.209537	0.0287526	0.0211128	-0.0615354	-0.0031546	-0.0242603	-0.113741	-0.085081	-0.156908	0.0742477	0.115469	0.00594418	0.402516	0.212256	0.532678	0.378948	0.197049
2118	P51116	sp	FXR2	FXR2 (#453)	Fragile X mental retardation syndrome-related protein 2 OS=Homo sapiens GN=FXR2 PE=1 SV=2	453	20.1669	8	8	+			1.08406	0.420198	0.199991		1.1825	0.577418	0.121129		0.678333	0.230128	0.299891		0.0690188	0.849836	-0.0684577		0.101464	0.960041	0.0351058		0.254179	1	0.0885717		0.36256	0.559892	0.358363		0.00546232	1	-0.00851962				-0.200794	-0.228143	0.0149693	-0.0757472	0.188517	0.00840657	0.142696	0.0933073	0.241499	0.0879801	-0.219496	-0.20933	-0.0438688	-0.110876	-0.0176174	-0.574203	0.0984154	0.0576214	0.106544	-0.670816
7544	Q9Y2Y9	sp	KLF13	KLF13 (#162)	Krueppel-like factor 13 OS=Homo sapiens GN=KLF13 PE=1 SV=1	162	1000	3	2	-			0.95222	0.404765	0.199995		0.568041	0.324831	0.263209		0.126426	0.83112	-0.0511027		0.281365	0.758998	-0.0855066		0.00225489	0.998288	-0.00100234		0.46515	1	0.193202		0.189535	0.833532	0.0732224		0.392483	1	0.120199				-0.102111	0.0267369	0.219408	0.0987877	-0.210034	-0.028972	-0.0524751	0.0499213	0.0689557	0.0420708	0.0111419	-0.0852496	0.105841	0.35289	0.0330877	-0.216782	-0.126476	-0.14923	0.140503	-0.0474268
5210	Q96QT6	sp	PHF12	PHF12 (#671)	PHD finger protein 12 OS=Homo sapiens GN=PHF12 PE=1 SV=2	671	176.484	3	3	+	Nuclear (100% filter)		0.295293	0.479841	0.200037		0.279153	0.691118	-0.09317		1.0357	0.387132	0.16656		0.213287	0.699604	0.115485		0.674222	0.789275	-0.112645		0.428755	1	-0.1132		0.0528932	0.925526	-0.038091		0.0412665	1	0.0258006				0.0445767	-0.139948	0.360033	-0.243088	0.168023	0.235232	-0.0290774	0.194495	0.0870986	0.19856	-0.0906045	-0.000283369	-0.0530874	-0.0363814	0.0719672	-0.0973908	0.0437784	-0.132836	-0.0735087	-0.00911786
425	O15069	sp	NACAD	NACAD (#1307)	NAC-alpha domain-containing protein 1 OS=Homo sapiens GN=NACAD PE=1 SV=3	1307	124.922	1	1	+			1.08887	0.384137	0.200111		0.338104	0.624962	0.111463		1.97359	0.129616	-0.33297		0.478053	0.269621	-0.382113		0.680851	0.644801	0.261845		0.595347	1	-0.202205		0.0851314	0.878037	0.066331		0.0154527	1	-0.0163644				0.288566	0.0093535	0.40649	0.365949	-0.186016	-0.460491	0.170414	-0.202503	-0.468661	-0.483655	0.119257	0.191253	0.297946	0.161192	-0.175711	0.00047872	-0.0084497	-0.124847	-0.297476	-0.00908636
113	A7KAX9	sp	ARHGAP32	ARHGAP32 (#1234)	Rho GTPase-activating protein 32 OS=Homo sapiens GN=ARHGAP32 PE=1 SV=1	1234	58.815	2	1	+			0.216111	0.504619	0.200135		0.764033	0.762985	-0.0607155		0.0131446	0.975735	-0.00890583		0.142055	0.570462	-0.219139		0.00351875	0.997224	-0.00467147		0.00874635	1	0.00911587		0.142567	0.708439	0.221418		0.0912267	1	-0.173605				0.0639098	-0.0318939	0.499409	-0.0211168	0.196831	0.26461	0.350402	0.177018	0.274105	0.0539217	-0.0248339	0.0572721	-0.0669122	-0.0680872	-0.182415	-0.67066	-0.34533	-0.140232	-0.241458	-0.807182
2906	Q13427	sp	PPIG	PPIG (#356;358)	Peptidyl-prolyl cis-trans isomerase G OS=Homo sapiens GN=PPIG PE=1 SV=2	356;358	1000;1000	4	8	+			0.235309	0.496343	0.20015		0.136484	0.656151	-0.125259		0.29715	0.731807	-0.0758465		0.388512	0.695096	0.109394		0.134748	0.855365	-0.127847		0.123668	0.994834	-0.0451246		0.162399	0.884294	-0.0487203		0.358707	1	0.0979829				-0.0265883	-0.0130585	0.439662	-0.423225	-0.174106	0.173063	-0.509882	0.101105	-0.237529	0.153388	-0.0660538	0.0250021	-0.0797118	0.132357	-0.0179361	0.00537561	0.0621443	-0.0201074	-0.0447625	0.221016
5480	Q9BXB4	sp	OSBPL11	OSBPL11 (#181)	Oxysterol-binding protein-related protein 11 OS=Homo sapiens GN=OSBPL11 PE=1 SV=2	181	37.5398	1	2	+			0.691535	0.432278	0.200164		2.32334	0.274143	-0.239445		0.843137	0.530581	0.123528		0.354252	0.426054	0.257758		0.377648	0.817107	0.110947		0.0364476	0.999009	0.00998916		0.343706	0.612533	0.241696		0.0149431	0.999784	0.0114796				-0.163004	-0.111025	0.137164	-0.398867	-0.0543259	-0.0953654	0.00702607	0.249954	0.0704982	0.124968	-0.0906002	-0.184488	-0.0113952	-0.354583	0.0268223	0.336323	0.187364	0.474395	-0.0780234	0.138949
2491	Q01581	sp	HMGCS1	HMGCS1 (#516)	Hydroxymethylglutaryl-CoA synthase, cytoplasmic OS=Homo sapiens GN=HMGCS1 PE=1 SV=2	516	232.459	11	14	+			0.866924	0.421225	0.200218		0.956205	0.384315	-0.209117		0.646559	0.490375	0.145189		0.905796	0.24353	0.355678		0.469221	0.665966	0.262451		0.0280904	1	0.0134387		0.197782	0.834459	0.0721411		0.223261	1	0.0661615				-0.169113	-0.245234	-0.0590317	-0.368723	-0.120787	0.0709056	0.0347766	0.118758	-0.179864	0.142182	-0.220631	-0.192845	0.045556	-0.463422	-0.00274703	0.226539	0.366592	0.322969	0.0832079	0.287586
741	O75420	sp	GIGYF1	GIGYF1 (#366)	GRB10-interacting GYF protein 1 OS=Homo sapiens GN=GIGYF1 PE=1 SV=2	366	9.34047	3	3	+			0.524117	0.437442	0.200303		0.644603	0.660028	-0.0874567		0.552653	0.733215	0.064642		0.0390578	0.943369	0.0233164		0.93489	0.72764	0.163714		0.00512633	1	0.000753674		0.628007	0.49589	0.372078		0.0689373	1	-0.0405088				-0.0360226	-0.10004	0.244443	-0.121926	-0.000898287	-0.216618	0.126335	0.246649	-0.045608	-0.0272947	-0.188317	0.0436506	0.0157992	-0.193352	-0.0101823	0.122886	0.190013	0.403775	0.0360347	-0.147455
3396	Q3KQU3	sp	MAP7D1	MAP7D1 (#313)	MAP7 domain-containing protein 1 OS=Homo sapiens GN=MAP7D1 PE=1 SV=1	313	53.5337	4	4	+			0.880641	0.4084	0.200382		3.02978	0.126839	-0.375611		0.151565	0.808521	-0.0577088		1.60008	0.556895	0.137854		0.382638	0.769968	0.146261		0.345817	1	-0.130493		0.595463	0.776563	0.0943403		0.588642	1	-0.332722				-0.0924518	0.022328	0.227056	-0.402108	0.0227298	0.103393	0.0886914	0.157382	-0.286834	-0.0872765	0.0221284	-0.0922356	0.103591	-0.41923	-0.208263	0.1022	0.0182978	0.236891	-0.159685	-0.372574
6631	Q9UPT8	sp	ZC3H4	ZC3H4 (#1104)	Zinc finger CCCH domain-containing protein 4 OS=Homo sapiens GN=ZC3H4 PE=1 SV=3	1104	4.54047	1	3	+			0.715374	0.425971	0.200615		1.77604	0.133229	0.386278		2.83395	0.216159	-0.245369		0.61289	0.294495	-0.330289		0.157743	0.823373	0.143688		0.23466	1	0.143044		0.495826	0.542927	0.313406		0.0216692	1	-0.0122347				0.0072482	0.0922581	0.176774	0.396124	-0.21269	-0.141776	0.225098	0.219352	0.133564	-0.184051	0.0970223	0.00217772	0.32381	0.475786	-0.178695	-0.419449	-0.329108	-0.153766	-0.23886	-0.401644
5362	Q9BQA1	sp	WDR77	WDR77 (#5)	Methylosome protein 50 OS=Homo sapiens GN=WDR77 PE=1 SV=1	5	1000	6	5	+			0.414494	0.453468	0.200744		0.60707	0.198968	-0.381696		0.0958581	0.842933	0.0481696		0.286107	0.527792	0.197997		0.527306	0.640814	0.290128		0.477799	1	-0.244437		0.288852	0.661477	0.198517		0.406135	1	-0.346015				-0.179692	0.055772	0.287279	-0.271188	0.136951	0.350224	0.259875	0.419725	-0.375148	0.03069	-0.0450006	-0.0694262	-0.00496481	-0.611378	-0.159785	-0.0734043	0.297546	0.25413	-0.13656	-0.4459
330	O14639	sp	ABLIM1	ABLIM1 (#431)	Actin-binding LIM protein 1 OS=Homo sapiens GN=ABLIM1 PE=1 SV=3	431	30.8348	6	8	+			1.52385	0.37367	0.200855		0.0433833	0.975934	0.00681217		0.708015	0.48927	0.132308		0.95579	0.259939	0.323688		0.945312	0.557805	0.28885		0.713782	1	-0.164135		0.361377	0.759992	0.109206		0.544291	1	-0.206227				-0.240869	-0.0511737	0.0630864	-0.137479	-0.0707786	0.0867273	0.194397	0.26378	-0.161439	-0.136448	-0.232224	-0.0587963	0.0470925	-0.140428	0.0438625	0.269117	0.356387	0.310476	-0.193748	0.0798384
1968	P48681	sp	NES	NES (#338)	Nestin OS=Homo sapiens GN=NES PE=1 SV=2	338	1000	6	6	+			1.8191	0.387235	0.200869		0.783995	0.718145	0.0797704		2.74815	0.587301	-0.0955224		0.453441	0.701397	0.106158		1.16593	0.855435	0.08408		0.70732	1	0.112146		0.214536	0.895324	0.0464862		0.321436	1	0.0711752				-0.0377744	-0.0781912	0.158391	0.0468875	-0.146326	-0.0180403	-0.0545437	0.0874152	-0.0789685	0.116069	-0.054659	-0.0610306	0.12752	-0.00317433	-0.160546	0.114529	-0.0841687	0.102045	-0.00361246	0.122769
3901	Q6UN15	sp	FIP1L1	FIP1L1 (#492;500)	Pre-mRNA 3'-end-processing factor FIP1 OS=Homo sapiens GN=FIP1L1 PE=1 SV=1	492;500	20.166921175432;36.55639303549	5	4	+			0.362723	0.467954	0.200909		3.03594	0.192601	0.296939		0.085702	0.871732	0.0407863		1.28687	0.328217	-0.257722		0.13147	0.923581	-0.0612381		0.194653	0.998223	-0.0895886		0.729108	0.548563	0.272562		0.334755	1	0.221744				0.0263909	0.00869088	0.0530633	0.307797	-0.0831082	-0.196217	0.00115612	-0.0693055	-0.0123551	-0.219581	-0.0456319	0.0781151	0.382536	0.319864	0.198463	-0.285445	-0.00827715	0.132767	-0.0514669	0.181407
4409	Q8N163	sp	CCAR2	CCAR2 (#675;678;681)	Cell cycle and apoptosis regulator protein 2 OS=Homo sapiens GN=CCAR2 PE=1 SV=2	675;678;681	93.555718821472;91.0872158857;91.900108595568	30	4	+			0.393129	0.460504	0.201068		0.239326	0.513325	0.179538		0.0762429	0.858822	0.0454089		0.208568	0.371559	-0.374059		0.249718	0.685742	-0.320493		0.151164	1	-0.184833		0.190603	0.618489	0.342374		0.00485362	1	-0.012488				-0.0487102	-0.0523198	-0.00259824	-0.10172	0.168841	0.122367	0.066821	0.113561	0.171776	0.136619	-0.135519	0.0297599	0.30134	0.3574	-0.181418	-0.97388	-0.720383	-0.280324	-0.554019	-1.01311
226	H0YAH0	tr	PCDH7	PCDH7 (#688;701)	Protocadherin-7 (Fragment) OS=Homo sapiens GN=PCDH7 PE=1 SV=1	688;701	-0;20.166921175432	2	3	+			0.695524	0.405575	0.201078		0.689318	0.409531	-0.185357		0.16049	0.614162	-0.123669		2.3195	0.111866	-0.456731		0.24371	0.755135	-0.185887		0.407951	1	-0.315658		0.2552	0.867938	-0.0558186		0.367089	1	-0.130711				0.328592	0.211774	0.378047	-0.00212193	-0.0915704	-0.213015	-0.101152	-0.313475	-0.321396	-0.427593	0.421201	0.104144	0.556965	0.164263	0.377087	-0.167591	0.0148956	-0.178768	-0.0244025	-0.214435
298	O14490	sp	DLGAP1	DLGAP1 (#589)	Disks large-associated protein 1 OS=Homo sapiens GN=DLGAP1 PE=1 SV=1	589	13.3776	1	3	+			0.960914	0.40996	0.201644		1.27982	0.48132	-0.148803		0.0203027	0.963297	0.0143499		0.256857	0.700148	0.113221		0.176238	0.820143	0.128188		0.0488615	0.999747	-0.0337826		0.0791026	0.876598	-0.064544		0.146397	1	0.0769558				-0.035002	-0.0546627	0.205004	-0.223444	-0.230315	-0.0666777	-0.0602384	-0.222472	-0.101993	0.0225688	0.0026976	-0.0939125	0.107844	-0.164601	0.168574	0.20268	0.254874	0.229386	-0.027312	0.267345
2889	Q13330	sp	MTA1	MTA1 (#576)	Metastasis-associated protein MTA1 OS=Homo sapiens GN=MTA1 PE=1 SV=2	576	20.1669	2	3	+	Nuclear (100% filter)		0.98298	0.384119	0.202182		0.579658	0.65067	0.0916566		0.850145	0.496039	-0.127413		0.204043	0.787348	-0.0740649		0.645355	0.860777	0.086041		0.251295	1	0.0949214		0.280164	0.748542	0.116758		0.442723	1	0.161229				-0.17821	0.125521	0.118009	0.0963611	-0.159226	-0.205759	-0.0987013	-0.0869778	-0.170283	0.0256043	0.0227073	-0.0606429	0.241042	0.0416399	-0.140913	0.0123171	-0.0293551	0.127052	0.0599879	0.103413
2578	Q04726	sp	TLE3	TLE3 (#286)	Transducin-like enhancer protein 3 OS=Homo sapiens GN=TLE3 PE=1 SV=2	286	24.437	7	6	+			0.705639	0.423976	0.202357		0.370644	0.52524	-0.158225		2.03004	0.130867	0.332477		1.07288	0.228305	0.359542		0.044937	0.979623	-0.0239036		0.43042	1	-0.130038		0.077301	0.961381	-0.0181432		0.256536	1	0.0721935				-0.240336	-0.236327	0.0387375	-0.524832	0.0606074	0.0521798	-0.0832181	0.0791639	-0.127489	0.116644	-0.304192	-0.175344	-0.112124	-0.269718	0.126247	0.188805	0.222265	0.125534	0.0542668	0.268727
1176	P11171	sp	EPB41	EPB41 (#95)	Protein 4.1 OS=Homo sapiens GN=EPB41 PE=1 SV=4	95	1000	2	3	+	Plasma membrane		1.96396	0.364089	0.202442		0.60841	0.723862	-0.0710461		0.778787	0.345454	0.19788		0.778704	0.414707	0.220244		0.363365	0.832145	0.0986655		0.0252016	1	0.00644489		0.380331	0.773189	0.10156		0.421695	1	-0.142662				-0.134467	-0.188867	0.0495003	-0.200645	-0.0371363	0.135561	0.0622911	0.151579	0.0245449	0.0128588	-0.0742095	-0.254224	0.0294992	-0.267331	0.107012	-0.0209561	0.204916	0.166147	0.0582208	-0.183577
7525	Q2LD37	sp	KIAA1109	KIAA1109 (#4612)	Uncharacterized protein KIAA1109 OS=Homo sapiens GN=KIAA1109 PE=1 SV=2	4612	6.59058	1	1	-			0.298044	0.473003	0.202534		0.341128	0.787478	0.0560312		1.09964	0.403033	0.156681		1.26226	0.441985	0.186318		1.34588	0.626548	0.243874		0.140284	0.994621	0.0440665		0.798837	0.526167	0.298743		0.194669	1	-0.174201				-0.286112	-0.0530665	0.242655	-0.0833528	0.00921184	0.0238858	0.226874	0.393491	0.127027	0.116674	-0.0740205	-0.261868	-0.175121	-0.142118	-0.0333824	0.0112174	0.236703	0.239099	-0.0630649	-0.429974
7394	I3L2B2	tr	EPN2	EPN2 (#444)	Epsin-2 OS=Homo sapiens GN=EPN2 PE=1 SV=1	444	9.29637	1	2	-			0.945156	0.403319	0.202567		0.349259	0.401784	0.235494		1.15067	0.623584	0.0879368		1.66817	0.404672	0.201712		0.21482	0.789083	0.15535		0.893234	1	0.221842		0.075539	0.888372	-0.0610515		1.11398	1	0.532222				-0.0910661	-0.218412	0.103646	-0.119899	-0.0871428	0.016403	-0.132023	-0.251497	0.0985994	0.491459	-0.125531	-0.181685	-0.00685956	0.282539	-0.0453308	0.0786743	0.310249	0.224471	0.212612	0.668063
2124	P51511	sp	MMP15	MMP15 (#589)	Matrix metalloproteinase-15 OS=Homo sapiens GN=MMP15 PE=1 SV=1	589	1000	4	2	+	Plasma membrane		1.12034	0.375591	0.203228		0.370541	0.527289	0.146802		0.345144	0.415621	0.187775		0.975555	0.10831	0.556409		0.674897	0.45924	0.392774		0.691147	1	0.404376		0.869593	0.394754	-0.466741		0.276586	1	0.1329				-0.216025	-0.362599	-0.118754	-0.0238876	0.0630356	0.116144	0.171768	-0.100368	0.194399	0.317865	-0.473615	-0.122588	-0.0622037	-0.269921	-0.2749	0.409261	0.401915	-0.30771	0.402488	0.47334
7797	H7C1X5	tr	SHANK2	SHANK2 (#40)	SH3 and multiple ankyrin repeat domains protein 2 (Fragment) OS=Homo sapiens GN=SHANK2 PE=1 SV=1	40	30.8348	3	4	-			1.47924	0.394746	0.203243		0.406877	0.781971	0.065445		0.793204	0.555175	0.121392		0.947572	0.211942	0.397304		0.645946	0.86176	-0.0846482		0.0347286	0.999397	0.00711327		0.161868	0.90735	-0.0397287		0.0214795	1	-0.0132178				-0.154949	-0.112518	0.090262	-0.115445	0.0228722	0.337564	-0.108376	0.193509	-0.0587453	0.418834	-0.139384	-0.127795	0.0489012	-0.0209882	-0.047412	0.189721	-0.0854606	0.254319	0.048432	0.0820158
5380	Q9BQI5	sp	SGIP1	SGIP1 (#455;467)	SH3-containing GRB2-like protein 3-interacting protein 1 OS=Homo sapiens GN=SGIP1 PE=1 SV=2	455;467	4.0845563853713;67.930352163299	2	2	+			0.262998	0.484677	0.203345		0.825101	0.537507	0.130247		0.0584088	0.872062	0.043466		0.639651	0.671236	0.10685		0.401713	0.634199	0.315284		0.363161	1	0.259932		0.486352	0.790834	0.0829837		0.619558	1	0.13454				-0.0609792	-0.220313	0.299687	-0.0565688	0.120446	-0.0839936	0.418144	0.0840914	0.300713	0.163652	-0.147291	-0.129659	-0.172118	0.0379425	-0.312635	0.0185732	0.0202355	0.0164557	0.0269619	0.0400084
1216	P12931	sp	SRC	SRC (#37)	Proto-oncogene tyrosine-protein kinase Src OS=Homo sapiens GN=SRC PE=1 SV=3	37	37.5398	1	1	+			0.700209	0.39006	0.203696		0.97377	0.227783	-0.291665		1.52892	0.0778559	0.453452		1.01598	0.0636136	0.709057		0.485698	0.792933	-0.120028		0.200861	1	0.111959		0.553826	0.514379	-0.359153		0.414542	1	-0.35904				-0.549869	-0.018129	-0.123535	-0.63808	0.148803	0.624997	0.132473	-0.066407	0.120066	0.330898	-0.137407	-0.393192	-0.0183706	-0.494548	0.208802	0.243819	-0.0149233	0.216916	0.461457	-0.180163
2069	P49792	sp	RANBP2	RANBP2 (#2276)	E3 SUMO-protein ligase RanBP2 OS=Homo sapiens GN=RANBP2 PE=1 SV=2	2276	17.0091	1	3	+	Nuclear pore complex		0.587467	0.436338	0.203709		0.138049	0.920402	0.0259425		0.686007	0.732407	-0.0666237		0.106467	0.964434	0.011774		0.679137	0.527192	0.350408		0.803565	1	0.0963167		0.381518	0.695403	0.153597		0.45493	1	-0.0658851				0.0358485	-0.0654507	0.0968728	0.0680646	-0.110855	0.0284157	0.140855	0.0302633	0.00385757	-0.111534	-0.0107769	-0.0170543	0.281829	-0.0448963	-0.0511088	-0.0335844	0.397997	0.271761	0.0268118	-0.0254054
2105	P50502	sp	ST13	ST13 (#75;76)	Hsc70-interacting protein OS=Homo sapiens GN=ST13 PE=1 SV=2	75;76	1000;1000	5	3	+			0.212693	0.50002	0.20374		0.427983	0.279272	0.324838		0.472198	0.556031	0.126277		0.231072	0.275639	-0.528087		0.465811	0.377817	-0.593432		0.241151	1	-0.245855		0.0448729	0.872575	0.108929		0.151359	1	-0.359767				0.0947781	0.0220494	-0.0305713	0.166318	0.107386	0.22785	-0.043817	-0.219249	0.252098	-0.452916	0.0263548	0.0906726	0.554979	0.600286	0.262095	-1.1671	-0.773565	-0.50214	-0.374326	-1.20586
5316	Q99549	sp	MPHOSPH8	MPHOSPH8 (#85)	M-phase phosphoprotein 8 OS=Homo sapiens GN=MPHOSPH8 PE=1 SV=2	85	0	1	2	+			0.244862	0.487988	0.203938		0.300522	0.284622	0.359245		0.576454	0.139806	0.420224		0.538011	0.112308	0.695603		0.356863	0.704495	-0.230883		0.709412	1	-0.573678		0.596679	0.322396	-0.756817		0.316752	1	-0.395338				-0.0520456	-0.0561339	-0.10567	-0.0566643	0.173535	0.297126	0.271735	-0.211607	-0.172881	-0.0620639	-0.133288	0.0209891	0.403308	0.664916	0.556674	0.98384	-0.00329103	-0.021062	-0.244266	0.552354
3486	Q5JSH3	sp	WDR44	WDR44 (#96)	WD repeat-containing protein 44 OS=Homo sapiens GN=WDR44 PE=1 SV=1	96	59.2977	5	6	+			3.35266	0.351855	0.204007		0.553616	0.724869	-0.0777051		1.89521	0.586959	-0.0964391		0.67217	0.611801	-0.136		0.16866	0.911204	0.0659308		0.774302	1	-0.152505		0.393177	0.6756	0.163562		0.052669	1	0.0103881				0.0481483	0.115201	0.296026	-0.0368704	-0.0277998	-0.00131196	0.170465	0.236506	-0.213857	-0.0104421	0.102168	0.0616767	0.275585	0.045057	-0.00148153	-0.107091	-0.0678843	-0.0177853	-0.120435	-0.0771848
6714	Q9UQ35	sp	SRRM2	SRRM2 (#2688)	Serine/arginine repetitive matrix protein 2 OS=Homo sapiens GN=SRRM2 PE=1 SV=2	2688	47.0452	6	7	+			0.66558	0.430951	0.204092		3.11005	0.385271	-0.178818		0.213479	0.584436	0.132136		0.0884746	0.734409	0.127261		0.189402	0.773651	0.171374		0.124894	0.993847	-0.0842032		0.131233	0.739871	0.18549		0.0184525	1	-0.0415952				-0.100288	-0.0487206	0.205996	-0.247926	0.246836	0.479901	0.482983	0.251354	0.0965217	0.567098	-0.0451521	-0.103996	0.053111	-0.258787	-0.131642	-0.374458	-0.0250414	0.225068	-0.149734	-0.544846
448	O15075	sp	DCLK1	DCLK1 (#352;355;358)	Serine/threonine-protein kinase DCLK1 OS=Homo sapiens GN=DCLK1 PE=1 SV=2	352;355;358	17.009095450606;30.834828859374;17.009095450606	3	2	+			0.53949	0.443284	0.2043		0.269386	0.822032	-0.0554343		0.111117	0.725443	0.0912428		0.163575	0.822094	0.0696969		0.202993	0.757725	0.184394		0.16454	1	0.133249		0.658759	0.516646	0.321219		0.114939	1	0.0855134				-0.0872809	-0.12542	0.198795	-0.224674	0.231302	0.0931135	0.377393	0.411946	0.186524	0.258488	-0.126117	-0.086602	-0.00290384	-0.0989048	-0.261526	-0.16643	-0.0388287	0.157176	0.0497505	-0.160777
5302	Q99453	sp	PHOX2B	PHOX2B (#75)	Paired mesoderm homeobox protein 2B OS=Homo sapiens GN=PHOX2B PE=1 SV=2	75	0	4	3	+			1.09212	0.381839	0.204351		2.0631	0.22993	-0.268516		0.332051	0.590789	0.115485		0.479732	0.664901	0.112265		0.358025	0.782213	0.132527		0.183924	1	-0.141019		0.156739	0.83097	0.0807708		0.62811	1	-0.162088				-0.116644	-0.00465637	0.19742	-0.361185	-0.0540291	0.123511	0.103253	0.284828	-0.318264	-0.142436	0.0334487	-0.158989	0.0878628	-0.299267	0.161579	-0.0224001	0.269351	-0.0221755	0.143775	-0.0806282
6196	Q9P1Y5	sp	CAMSAP3	CAMSAP3 (#368;373)	Calmodulin-regulated spectrin-associated protein 3 OS=Homo sapiens GN=CAMSAP3 PE=1 SV=2	368;373	97.596253485623;24.436974992327	1	1	+			0.177227	0.513984	0.204752		0.226598	0.433924	-0.233369		0.0133643	0.97466	0.00891896		0.799831	0.216343	0.388114		0.881352	0.168067	0.688911		0.123689	1	-0.211012		0.140947	0.765135	0.136186		0.37145	1	-0.224371				-0.255992	-0.0634013	-0.309849	-0.711262	-0.335966	0.361844	0.742218	0.0767706	-0.872294	-0.17427	-0.020666	-0.306433	0.396107	-0.0787227	0.0305577	0.0911375	0.330195	0.648583	0.144862	0.178509
7664	E7ETA6	tr	PCM1	PCM1 (#1557)	Pericentriolar material 1 protein OS=Homo sapiens GN=PCM1 PE=1 SV=1	1557	1000	1	2	-			0.350527	0.456901	0.204889		0.509316	0.671285	-0.0861708		0.865916	0.329644	-0.196693		0.248916	0.867335	-0.0429632		0.072332	0.94397	0.0486683		0.169835	1	0.129476		0.0665456	0.979343	-0.00975785		0.167022	1	-0.116176				-0.0987444	0.186427	0.0732893	-0.0833252	-0.0800144	-0.0313375	-0.295461	0.0267	-0.25198	0.100274	0.0521756	0.0495754	0.431207	0.00570044	-0.218656	0.040128	0.0941276	-0.0374253	0.212262	-0.323835
2723	Q12888	sp	TP53BP1	TP53BP1 (#222)	TP53-binding protein 1 OS=Homo sapiens GN=TP53BP1 PE=1 SV=2	222	126.313	4	3	+			0.352636	0.455693	0.20496		0.224414	0.721922	-0.0829298		2.98727	0.0489123	0.73418		0.843273	0.100534	0.615011		0.218946	0.7829	-0.159885		1.17773	1	-0.255365		0.219769	0.759772	-0.125276		0.37805	1	-0.222713				-0.346443	-0.393972	-0.34736	-0.56936	0.370491	0.415314	-0.0227342	0.101092	0.0701879	0.0464163	-0.228725	-0.526652	0.00938546	-0.344395	0.349974	0.0668137	0.423428	0.130484	0.139547	-0.009715
795	O75694	sp	NUP155	NUP155 (#992)	Nuclear pore complex protein Nup155 OS=Homo sapiens GN=NUP155 PE=1 SV=1	992	44.2778	4	4	+	Nuclear pore complex		1.31338	0.376185	0.205083		0.622485	0.763945	0.0605303		0.368778	0.680018	-0.0862846		0.129717	0.902345	-0.0365028		0.202058	0.888515	-0.0750103		0.0627013	0.999819	0.0304096		0.615116	0.617181	-0.204914		0.0280184	1	0.0219189				-0.0185747	0.0792841	0.19282	0.117358	-0.128879	-0.0905137	-0.238533	-0.199981	-0.160553	-0.201996	0.0956983	-0.0363505	0.277376	0.063731	0.016338	0.0775367	-0.0240278	-0.222825	0.108832	0.232857
1870	P46821	sp	MAP1B	MAP1B (#1256;1260)	Microtubule-associated protein 1B OS=Homo sapiens GN=MAP1B PE=1 SV=2	1256;1260	31.274712326135;31.274712326135	2	3	+			0.81711	0.415747	0.205224		0.44986	0.445014	-0.195587		0.936541	0.0537654	0.768499		0.576664	0.0530955	1.27721		0.32259	0.713087	-0.236367		0.263052	1	-0.126028		0.392859	0.412557	-0.764116		0.0238243	1	-0.0771198				-0.339794	-0.413979	-0.229408	-0.695842	0.245768	0.335149	-0.0636017	0.0976194	0.248039	-0.00713451	-0.359374	-0.393648	-0.11354	-0.44873	0.537832	1.46587	0.374468	0.175171	0.283505	1.65392
1400	P22681	sp	CBL	CBL (#669)	E3 ubiquitin-protein ligase CBL OS=Homo sapiens GN=CBL PE=1 SV=2	669	17.0091	5	5	+			0.642776	0.431915	0.205245		0.593183	0.630434	-0.109931		0.232922	0.783787	0.0632596		0.62767	0.719961	0.0946304		0.135565	0.890981	0.0840621		0.283	1	0.0950515		0.747441	0.566785	0.249596		0.409381	1	0.0891546				-0.117198	-0.0785846	0.186784	-0.257886	0.0484937	0.0376336	-0.134271	0.156356	-0.0303283	0.15195	-0.123308	-0.0726606	0.0278314	-0.157851	-0.11785	-0.0442482	0.233039	0.336222	0.151075	0.0197449
1673	P41236	sp	PPP1R2	PPP1R2 (#122)	Protein phosphatase inhibitor 2 OS=Homo sapiens GN=PPP1R2 PE=1 SV=2	122	81.6917	3	2	+			0.415808	0.448824	0.205323		1.25782	0.235379	0.286409		0.464136	0.29526	0.260519		0.408904	0.643296	-0.127291		0.0213847	0.988777	-0.0122936		0.09298	0.994544	-0.0560266		0.513017	0.662874	0.16264		0.4359	1	0.235636				-0.128795	-0.106017	-0.0606023	0.225566	-0.0209443	-0.341889	0.142065	-0.138372	-0.0293362	-0.175259	-0.0239723	-0.217215	0.233248	0.109252	0.303983	-0.150693	0.116387	-0.02893	0.200321	0.153949
6658	Q9UQ26	sp	RIMS2	RIMS2 (#944)	Regulating synaptic membrane exocytosis protein 2 OS=Homo sapiens GN=RIMS2 PE=1 SV=2	944	4.54047	2	3	+			1.38401	0.371233	0.205709		0.00560333	0.998349	0.000783075		1.29873	0.148073	0.33198		1.08848	0.186168	0.411115		0.0354938	0.983439	-0.0171227		0.0164094	0.99942	0.0100653		0.166794	0.897483	-0.0452968		0.488562	1	-0.145673				-0.309761	-0.165109	0.0100126	-0.262852	0.0349526	0.256681	-0.0557628	0.104173	-0.0643217	0.0390594	-0.291999	-0.181366	-0.0727118	-0.2097	0.15489	0.0914323	0.21136	0.153347	0.274295	0.0177084
2524	Q02880	sp	TOP2B	TOP2B (#1522;1524)	DNA topoisomerase 2-beta OS=Homo sapiens GN=TOP2B PE=1 SV=3	1522;1524	20.166921175432;17.009095450606	3	3	+			0.509141	0.438426	0.20578		0.00634051	0.990264	0.00401468		0.0942103	0.968321	-0.00880886		0.567916	0.152559	-0.562488		0.836315	0.726185	-0.170806		0.534293	1	-0.142781		0.440717	0.516823	0.393993		0.342504	1	0.354032				0.017656	0.0942527	0.146407	-0.116152	0.0323258	-0.248641	-0.170902	0.0969675	-0.022947	0.130971	0.118047	-0.00786787	0.376195	0.235225	0.0611004	-0.765292	-0.0772852	-0.322915	-0.16919	-0.436839
1533	P29966	sp	MARCKS	MARCKS (#143;145;150)	Myristoylated alanine-rich C-kinase substrate OS=Homo sapiens GN=MARCKS PE=1 SV=4	143;145;150	47.045234908675;44.27781438709;71.752924648529	6	2	+			0.447699	0.446813	0.205817		0.698967	0.363063	-0.231749		0.820804	0.0541813	-0.781422		2.45273	0.0355469	-0.975255		0.454121	0.644184	0.29298		0.188853	1	0.120623		1.63902	0.220085	0.573618		0.0413349	1	-0.00568962				0.35696	0.430107	0.467114	0.0774716	-0.583073	-0.621134	-0.0103303	-0.0237956	-0.260159	-0.59794	0.346847	0.439655	0.731305	0.245815	-0.192988	-0.542593	-0.179769	0.00730535	-0.274656	-0.577166
2389	P85037	sp	FOXK1	FOXK1 (#420)	Forkhead box protein K1 OS=Homo sapiens GN=FOXK1 PE=1 SV=1	420	31.2747	1	1	+			0.163461	0.520999	0.206178		0.176858	0.76475	0.0735395		0.124734	0.633406	-0.126741		0.415508	0.22644	-0.468859		0.432054	0.519241	0.447919		0.0978942	0.993318	0.100566		0.611043	0.319757	0.738299		0.115473	1	0.126475				-0.084176	0.0815229	0.589303	0.1992	-0.434107	-0.142981	0.235871	0.3657	-0.0642872	-0.441269	-0.07528	0.0735455	-0.179142	-0.054315	0.178432	-0.796931	0.404291	0.170987	0.00974252	-0.245693
4474	Q8N5H7	sp	SH2D3C	SH2D3C (#470)	SH2 domain-containing protein 3C OS=Homo sapiens GN=SH2D3C PE=1 SV=1	470	6.59058	1	1	+			1.0431	0.372268	0.206606		0.401239	0.458763	0.178957		0.515064	0.578057	0.105606		0.648985	0.595079	0.129511		0.152584	0.86177	0.112079		0.53589	1	0.302234		0.571959	0.796097	0.0826593		0.767827	1	0.238319				-0.130593	-0.200428	0.00197524	-0.132555	-0.0878449	-0.0512774	-0.178084	0.000885439	0.0837619	0.127993	0.025089	-0.384196	0.0661731	0.145405	-0.046007	-0.0347647	0.268389	0.0783911	0.386854	0.262602
3268	Q15785	sp	TOMM34	TOMM34 (#186)	Mitochondrial import receptor subunit TOM34 OS=Homo sapiens GN=TOMM34 PE=1 SV=2	186	1000	3	3	+			1.3863	0.36598	0.206657		0.726552	0.336874	0.233637		0.018994	0.984454	0.00392784		0.686763	0.681249	0.0978727		1.24463	0.655567	0.210869		1.02179	1	0.232156		1.33433	0.50396	0.298149		1.74463	1	0.208975				-0.194374	-0.154385	0.0370202	-0.0411284	-0.141906	-0.0693609	-0.00253682	0.186017	0.00223525	0.132666	-0.329124	-0.0343852	0.0201588	0.152268	-0.206372	-0.0910281	0.0759965	0.249893	0.113797	0.124895
710	O75179	sp	ANKRD17	ANKRD17 (#2401)	Ankyrin repeat domain-containing protein 17 OS=Homo sapiens GN=ANKRD17 PE=1 SV=3	2401	44.2778	2	3	+			0.737216	0.414281	0.206873		0.743185	0.820109	0.0464351		0.592083	0.130413	0.435921		0.846779	0.121426	0.555653		0.197703	0.83122	0.122352		0.170768	1	-0.106214		0.0696684	0.93506	0.0329268		0.0484849	1	-0.0283515				-0.324102	-0.35983	-0.0635495	-0.310266	0.28252	0.348639	0.284547	0.301911	0.0504824	0.316144	-0.401365	-0.284704	-0.207706	-0.281865	-0.095678	0.0776669	0.147	0.190248	-0.0760673	0.0534586
396	O15013	sp	ARHGEF10	ARHGEF10 (#59)	Rho guanine nucleotide exchange factor 10 OS=Homo sapiens GN=ARHGEF10 PE=1 SV=4	59	71.1532	3	3	+			0.200659	0.492931	0.206893		0.0229545	0.974759	-0.00741116		0.411985	0.579777	-0.106258		0.0967473	0.590925	-0.246016		0.159071	0.895136	0.0779806		0.188105	0.997392	0.0847779		0.0514699	0.847145	0.136085		0.0547425	1	0.146745				-0.18867	0.244897	-0.0755683	0.0644145	-0.114641	0.545459	0.154535	0.158076	0.150195	0.259117	0.155488	-0.0760904	0.557167	-0.0114243	-0.0300619	-0.969679	-0.143277	-0.310127	-0.125342	-0.389847
7257	Q14993	sp	COL19A1	COL19A1 (#81)	Collagen alpha-1(XIX) chain OS=Homo sapiens GN=COL19A1 PE=1 SV=3	81	1000	1	2	-			2.24607	0.357355	0.206917		1.02579	0.437619	0.168886		0.561357	0.572261	-0.11501		0.863733	0.673811	0.100911		0.514512	0.792476	0.112766		0.647739	1	0.137939		0.779543	0.740021	0.110157		0.0642866	1	-0.0227084				-0.0256228	-0.113011	0.132987	0.144863	-0.122943	0.0669854	-0.126333	0.128002	-0.0795634	0.11035	-0.0106751	-0.129064	0.141661	0.0537231	-0.246264	-0.00434946	-0.0173426	0.154947	-0.0137653	-0.0931308
3583	Q5T5U3	sp	ARHGAP21	ARHGAP21 (#458)	Rho GTPase-activating protein 21 OS=Homo sapiens GN=ARHGAP21 PE=1 SV=1	458	12.0917	4	3	+			0.488385	0.44464	0.206945		0.183574	0.912812	-0.0289113		0.956483	0.461596	0.15165		0.264733	0.711957	0.109041		0.104532	0.96045	-0.0335304		0.6281	1	-0.110046		0.00337586	0.999059	-0.001595		0.158128	1	0.109228				-0.0601051	-0.0207832	0.0502298	-0.117446	0.142642	-0.0565721	-0.0172523	0.00461207	-0.0502957	-0.0207198	-0.0344338	-0.0462105	0.282894	-0.0211428	0.0798908	0.193889	0.172725	0.129515	0.0527367	0.376492
3509	Q5JTV8	sp	TOR1AIP1	TOR1AIP1 (#156;157)	Torsin-1A-interacting protein 1 OS=Homo sapiens GN=TOR1AIP1 PE=1 SV=2	156;157	31.76023887412;35.355754281003	4	4	+	Nuclear (100% filter)		0.304556	0.472114	0.206967		0.466283	0.519903	0.158344		0.535623	0.597676	0.11222		0.314011	0.195438	-0.628807		0.297819	0.683246	-0.302559		0.188159	1	-0.189409		0.18308	0.618999	0.360009		0.0135188	1	0.0320403				-0.0278616	0.0166621	-0.00305032	0.0578696	0.163439	-0.0338987	0.113119	-0.0893571	0.225225	-0.190365	-0.000176981	-0.0106982	0.405946	0.24778	0.0499645	-1.23475	-0.504834	-0.459275	-0.390639	-1.01421
1946	P48380	sp	RFX3	RFX3 (#158)	Transcription factor RFX3 OS=Homo sapiens GN=RFX3 PE=1 SV=2	158	16.062	1	4	+			1.08308	0.395283	0.206982		3.66211	0.196858	-0.290141		0.931017	0.184595	0.319564		1.0047	0.246126	0.344496		0.409383	0.851608	0.0983644		1.00061	1	-0.269549		0.521489	0.727313	-0.118767		0.920187	1	-0.373576				-0.0956438	-0.185982	0.02474	-0.423677	0.248829	0.269751	0.286494	0.13885	-0.13982	-0.276434	-0.13362	-0.146621	0.10829	-0.437539	0.109366	0.138308	0.268429	0.0316738	-0.0410833	-0.0626595
2685	Q12756	sp	KIF1A	KIF1A (#1370)	Kinesin-like protein KIF1A OS=Homo sapiens GN=KIF1A PE=1 SV=2	1370	30.8348	9	7	+			0.885103	0.412261	0.206985		2.12266	0.544729	0.118922		1.59999	0.275236	0.228983		1.07922	0.245311	0.34483		0.37115	0.831905	0.106365		0.79831	1	0.156563		0.164338	0.884857	0.049338		0.565754	1	0.108993				-0.261749	-0.250546	-0.000727326	-0.149841	-0.00450765	0.0360726	-0.00726743	0.0505957	0.0782318	0.147555	-0.28455	-0.228272	-0.097861	-0.124873	-0.0500853	0.141029	0.165404	0.225182	0.180302	0.247533
7193	Q8NHZ8	sp	CDC26	CDC26 (#42)	Anaphase-promoting complex subunit CDC26 OS=Homo sapiens GN=CDC26 PE=1 SV=1	42	80.7549	4	2	-			3.33466	0.351886	0.20702		3.07917	0.61662	0.0951665		0.176105	0.821192	0.0536296		1.54954	0.78954	0.063687		0.423161	0.783181	0.129028		0.487662	1	0.150968		1.03559	0.60084	0.194686		0.861686	1	0.125295				-0.110368	-0.151983	0.0845345	-0.0332092	-0.170399	-0.0778165	-0.00243595	0.0921155	0.0319902	0.0907256	-0.129019	-0.133035	0.0673031	-0.03866	0.0154554	-0.0570117	0.105549	0.162428	0.115002	0.0250353
6319	Q9UDT6	sp	CLIP2	CLIP2 (#294)	CAP-Gly domain-containing linker protein 2 OS=Homo sapiens GN=CLIP2 PE=1 SV=1	294	30.8348	2	2	+			1.08593	0.386998	0.20721		1.4803	0.477222	-0.144915		0.882796	0.297529	-0.227565		0.811568	0.400247	-0.23093		0.632387	0.572228	0.313832		0.0559807	0.999235	-0.0298081		0.695645	0.633222	0.178145		0.508172	1	-0.128741				0.146805	0.0606339	0.262936	-0.0686423	-0.18791	-0.198697	0.048428	0.0171504	-0.304527	-0.318972	0.154606	0.0523062	0.358659	-0.0140123	-0.0600436	-0.0559868	0.331282	0.0844556	-0.003043	-0.193194
2159	P52565	sp	ARHGDIA	ARHGDIA (#34)	Rho GDP-dissociation inhibitor 1 OS=Homo sapiens GN=ARHGDIA PE=1 SV=3	34	1000	1	2	+			0.325901	0.452058	0.207358		0.0273203	0.929302	-0.0289796		0.647006	0.222004	-0.291642		1.51612	0.205611	-0.34782		0.794445	0.427682	0.396101		0.924709	1	0.565529		0.57965	0.39667	0.587299		0.168058	1	0.113138				0.0404437	-0.0226698	0.405997	0.270327	-0.428843	-0.40382	0.215253	0.510615	0.435405	-0.0285617	0.208067	-0.221455	0.0109117	-0.326094	-0.152248	-0.289627	-0.004141	-0.0294643	0.114562	-0.43861
6558	Q9UMN6	sp	KMT2B	KMT2B (#632)	Histone-lysine N-methyltransferase 2B OS=Homo sapiens GN=KMT2B PE=1 SV=1	632	13.3776	1	2	+	Nuclear (100% filter)		0.190832	0.502207	0.207739		0.268184	0.554551	-0.148808		0.148594	0.436455	0.235566		0.324594	0.392561	0.288905		0.012647	0.98518	0.0218522		0.0124097	1	0.0214707		0.198573	0.694133	-0.184403		0.102672	1	-0.0952021				-0.263657	0.0229203	0.424004	-0.0942785	0.600068	0.442165	0.245735	0.163302	0.253035	0.197439	-0.131336	-0.0954161	-0.24227	-0.437082	-0.36268	-0.0980986	0.0353574	-0.188042	0.0272939	-0.0437774
2702	Q12802	sp	AKAP13	AKAP13 (#1149)	A-kinase anchor protein 13 OS=Homo sapiens GN=AKAP13 PE=1 SV=2	1149	73.6163	1	1	+			0.648768	0.418433	0.207775		0.706976	0.132527	-0.491254		0.922372	0.613143	0.0928819		1.12794	0.737379	-0.0782535		0.299047	0.908212	0.0581713		1.17622	1	-0.196873		0.515088	0.675894	0.158816		1.03877	1	-0.25843				0.024704	-0.0211175	0.295552	-0.325836	0.0634262	-0.0769641	0.211767	0.164293	-0.0909784	-0.372976	0.0678947	-0.0671012	0.122187	-0.654483	0.124527	-0.0773529	0.0925294	-0.000977537	-0.114813	-0.2982
6423	Q9UK58	sp	CCNL1	CCNL1 (#69)	Cyclin-L1 OS=Homo sapiens GN=CCNL1 PE=1 SV=1	69	17.0091	1	1	+			0.276115	0.472772	0.207855		0.0677031	0.805842	-0.0743815		0.522238	0.278671	0.263459		0.619781	0.103002	0.686197		0.0159014	0.983112	0.0242302		0.241872	1	0.15952		0.408638	0.522249	-0.380634		0.283342	1	-0.416194				-0.208118	-0.210971	0.225988	-0.608728	0.199218	0.758395	-0.345595	-0.0436425	0.0255247	-0.380731	-0.0775541	-0.354837	-0.236019	0.0342254	-0.0980394	0.18826	0.495234	0.22903	0.394693	0.494997
2963	Q13523	sp	PRPF4B	PRPF4B (#578;580)	Serine/threonine-protein kinase PRP4 homolog OS=Homo sapiens GN=PRPF4B PE=1 SV=3	578;580	4.0845563853713;36.55639303549	1	1	+			0.934725	0.405822	0.208006		2.04757	0.604865	0.100248		0.153513	0.885128	-0.0342805		0.0764324	0.898357	0.0425785		0.0384181	0.972506	0.0306345		0.154192	1	-0.153113		0.0548875	0.921558	0.0402074		0.15677	1	0.086639				-0.0595924	-0.0554088	0.196464	0.0304346	-0.0240874	0.149165	0.164864	0.196933	0.0566253	0.151628	-0.0906659	-0.0250777	0.104177	0.0546893	-0.159846	-0.17938	-0.287528	-0.146733	-0.546785	-0.00856595
5393	Q9BRK0	sp	REEP2	REEP2 (#208)	Receptor expression-enhancing protein 2 OS=Homo sapiens GN=REEP2 PE=1 SV=2	208	37.5398	2	1	+			0.775314	0.408269	0.208204		0.0779211	0.927643	-0.0247624		0.886243	0.0840328	0.514949		0.854582	0.137535	0.5241		0.336997	0.792525	-0.133297		0.158966	0.996978	-0.0614737		0.197861	0.791974	-0.0946351		0.14789	1	0.0689792				-0.2814	-0.400615	-0.200519	-0.272014	0.292211	0.0567702	0.0459794	0.201899	0.133382	0.15453	-0.324382	-0.355337	-0.0639395	-0.458378	0.0568194	0.310562	0.0364557	-0.0238367	0.092701	0.350761
5381	Q9BQI5	sp	SGIP1	SGIP1 (#486;491)	SH3-containing GRB2-like protein 3-interacting protein 1 OS=Homo sapiens GN=SGIP1 PE=1 SV=2	486;491	7.4132187894866;5.0845591424893	3	4	+			1.02615	0.393088	0.208276		0.0330952	0.950458	-0.0179295		0.19902	0.383916	0.249975		0.0935919	0.732843	-0.125099		0.095621	0.864246	0.127542		0.0796947	0.995933	0.110648		0.324415	0.536611	0.432057		0.058913	1	0.110989				-0.134731	-0.164248	0.105995	-0.0133569	0.483844	0.122917	0.415088	0.166411	0.442158	0.300839	-0.0974141	-0.203358	0.0106802	-0.322378	-0.283769	-0.672991	0.0400703	0.147628	-0.0207881	-0.628935
3137	Q14839	sp	CHD4	CHD4 (#319)	Chromodomain-helicase-DNA-binding protein 4 OS=Homo sapiens GN=CHD4 PE=1 SV=2	319	51.5723	1	2	+			0.207347	0.484425	0.20838		0.0919613	0.71951	-0.102879		0.560759	0.223558	0.291865		0.20549	0.413714	0.317003		0.875219	0.224674	-0.55773		0.762645	1	-0.491134		0.0310602	0.920436	-0.0601406		0.103093	1	-0.202432				-0.297086	0.30763	0.534582	-0.411253	0.471164	0.809167	-0.171041	0.662719	-0.00894013	0.595633	0.151912	-0.0884591	-0.0808221	0.242493	0.149565	-0.138163	-0.32369	-0.111997	-0.352598	-0.329493
5260	Q96T23	sp	RSF1	RSF1 (#227)	Remodeling and spacing factor 1 OS=Homo sapiens GN=RSF1 PE=1 SV=2	227	30.8348	4	3	+			0.564303	0.434521	0.208593		4.42489	0.120531	-0.378152		0.397342	0.89719	0.0295065		1.02185	0.820392	0.0588019		0.751839	0.394898	0.440004		0.426748	1	-0.111279		0.66983	0.426355	0.486751		1.44133	1	-0.250314				0.00352152	-0.00828363	0.302022	-0.373511	0.0495427	0.0422995	0.335073	0.371433	-0.16164	-0.165346	0.0140111	-0.0189373	0.11032	-0.387637	0.0046263	0.0704602	0.599103	0.71483	-0.00674957	-0.222524
7058	Q9Y6I3	sp	EPN1	EPN1 (#454)	Epsin-1 OS=Homo sapiens GN=EPN1 PE=1 SV=2	454	85.2649	4	5	+			1.38644	0.36365	0.208608		0.957905	0.510039	0.134949		1.11084	0.321767	-0.193347		0.487772	0.339849	-0.297866		0.699665	0.394065	0.449933		0.393465	1	0.322592		0.484537	0.548049	0.306515		0.487015	1	0.362069				0.0417718	-0.14822	0.15543	0.0677114	-0.297177	-0.531565	0.038482	-0.199743	-0.167348	-0.202016	0.0593159	-0.168497	0.153971	0.0943728	-0.197332	-0.171981	0.366876	0.109228	0.318024	0.222609
2071	P49792	sp	RANBP2	RANBP2 (#2900)	E3 SUMO-protein ligase RanBP2 OS=Homo sapiens GN=RANBP2 PE=1 SV=2	2900	52.4955	4	5	+	Nuclear pore complex		1.15395	0.395134	0.208617		2.71637	0.592669	0.101713		0.607207	0.387072	0.192455		0.792307	0.630938	0.126567		0.0586418	0.972166	-0.0261185		0.0531107	1	-0.0155431		0.25812	0.923766	0.0324403		0.332098	1	0.153815				-0.146594	-0.11305	0.045584	-0.02352	-0.0182774	0.0351313	-0.0813255	0.0224435	0.0897524	0.291602	-0.154294	-0.105566	0.111898	-0.0328044	0.143436	-0.0417496	0.154247	0.0358188	0.00431975	0.00940989
3642	Q5TCZ1	sp	SH3PXD2A	SH3PXD2A (#608)	SH3 and PX domain-containing protein 2A OS=Homo sapiens GN=SH3PXD2A PE=1 SV=1	608	7.71046	1	3	+			0.516576	0.420429	0.208626		0.667597	0.328863	-0.243436		0.655943	0.539951	-0.115312		0.2605	0.626171	-0.144777		0.865568	0.63418	0.247795		0.282132	0.994536	0.0543571		0.140823	0.735803	-0.182045		0.0337319	1	0.022994				0.167348	-0.121466	0.112291	-0.108491	-0.1387	-0.289915	0.236765	-0.684483	-0.084487	-0.224913	0.0159901	0.0441846	0.357989	-0.325353	-0.0388949	0.0533885	0.0812297	0.0838679	0.0156065	0.0343753
1129	P11137	sp	MAP2	MAP2 (#725)	Microtubule-associated protein 2 OS=Homo sapiens GN=MAP2 PE=1 SV=4	725	23.6238	9	16	+			0.759694	0.416072	0.208824		0.390383	0.757209	0.0727484		0.128702	0.770267	0.0728937		0.00798424	0.989146	0.00520061		0.283556	0.759956	0.161171		0.116257	0.996779	0.0782033		0.200501	0.740868	0.136913		0.145392	1	0.123853				-0.0644636	-0.11825	0.055718	0.0367246	-0.189372	-0.267655	0.0381521	-0.110132	-0.0915629	-0.192028	-0.0945925	-0.0876282	0.179463	-0.073695	0.152692	0.0955889	0.24751	0.211893	0.21129	0.267667
6415	Q9UJV9	sp	DDX41	DDX41 (#23)	Probable ATP-dependent RNA helicase DDX41 OS=Homo sapiens GN=DDX41 PE=1 SV=2	23	46.1286	1	1	+			1.10897	0.36858	0.208852		0.324235	0.428921	0.209144		0.382619	0.34286	0.22479		0.461672	0.328498	-0.310531		0.210031	0.79299	-0.139121		0.401627	1	-0.238681		0.315095	0.632339	0.214742		0.00989321	1	0.0123895				0.0591086	-0.117325	0.193988	0.375767	0.00990804	-0.140461	0.202399	0.0077601	0.0530948	-0.00912055	0.13887	-0.213111	0.157486	-0.023709	0.373442	-0.546829	-0.0972896	-0.265567	-0.147106	-0.653391
655	O60934	sp	NBN	NBN (#432)	Nibrin OS=Homo sapiens GN=NBN PE=1 SV=1	432	31.2747	2	2	+			1.58446	0.358781	0.208886		0.577158	0.378032	0.221391		1.04717	0.422179	-0.149369		0.236525	0.767051	0.0821891		0.294442	0.783695	0.141514		1.06714	1	0.163009		0.729586	0.537932	0.283887		0.229049	1	0.0814073				-0.134183	-0.0501617	0.130946	0.0125555	-0.205408	-0.118978	-0.249636	0.221213	-0.0515639	0.00835801	-0.221753	0.0278483	0.0977002	0.241101	-0.282455	0.0942309	0.0448015	0.321814	-0.11028	0.12971
926	O95747	sp	OXSR1	OXSR1 (#359)	Serine/threonine-protein kinase OSR1 OS=Homo sapiens GN=OXSR1 PE=1 SV=1	359	20.1669	1	1	+			0.428358	0.443239	0.208895		0.14965	0.614347	0.143034		0.528291	0.598284	0.104318		0.112677	0.682044	0.148871		0.606234	0.762445	-0.132718		0.184425	0.993985	0.0592455		0.00542212	0.990782	-0.00880652		0.268573	1	0.357024				-0.0716083	-0.102539	0.264522	0.344868	0.0771849	0.45702	-0.0629641	0.352326	0.167664	0.669323	-0.1809	0.00117812	-0.0236665	-0.235734	-0.0454831	-0.336213	-0.17077	-0.249133	-0.017471	0.165532
679	O75113	sp	N4BP1	N4BP1 (#335)	NEDD4-binding protein 1 OS=Homo sapiens GN=N4BP1 PE=1 SV=4	335	30.07	1	2	+			1.88553	0.368668	0.208999		0.843477	0.286198	-0.278026		0.226782	0.709349	-0.0855982		0.160011	0.829385	-0.0669864		0.545143	0.602787	0.301851		0.294154	1	-0.133057		0.472477	0.62502	0.199933		0.290888	1	0.124383				0.0122421	-0.0255209	0.219818	-0.217446	0.0231359	-0.201042	0.373888	0.209694	-0.105343	-0.0331069	-0.0249812	0.0117164	0.184909	-0.351877	-0.207604	0.053797	0.0453459	0.0429276	-0.345239	0.134628
4508	Q8NC44	sp	FAM134A	FAM134A (#385)	Protein FAM134A OS=Homo sapiens GN=FAM134A PE=1 SV=3	385	1000	4	3	+	ER_high_curvature		0.843598	0.402062	0.209032		0.359571	0.523813	-0.160776		1.62999	0.308836	0.198405		0.283382	0.739407	0.0941156		0.663167	0.695505	-0.211285		0.779284	1	-0.152931		0.305416	0.770661	0.101414		0.109503	1	0.0929225				-0.125959	-0.0117805	0.078294	-0.0953705	0.0995504	0.127583	0.00442863	0.178566	0.0312965	0.3683	-0.0414483	-0.0945205	0.202917	-0.363036	0.160405	-0.0762065	-0.167042	0.0756386	-0.0772019	-0.131078
7019	Q9Y5Q9	sp	GTF3C3	GTF3C3 (#43)	General transcription factor 3C polypeptide 3 OS=Homo sapiens GN=GTF3C3 PE=1 SV=1	43	63.4188	5	5	+			0.72325	0.408994	0.209107		0.755538	0.674638	0.0856501		1.69725	0.295224	0.20556		0.51161	0.360305	0.283387		0.0991294	0.943196	0.0470193		0.362758	1	0.171052		0.261866	0.744357	-0.131314		0.14727	1	0.0975782				-0.0988717	-0.197583	-0.0161477	-0.097588	0.0258954	-0.0186157	-0.0367973	-0.0298176	0.0867955	0.0623194	-0.0953253	-0.20139	0.137778	-0.0276967	0.0886391	0.288805	0.24537	0.0373784	0.369844	0.403027
6171	Q9P0L2	sp	MARK1	MARK1 (#649)	Serine/threonine-protein kinase MARK1 OS=Homo sapiens GN=MARK1 PE=1 SV=2	649	6.59058	3	2	+			0.59312	0.410183	0.209319		1.44565	0.371219	-0.192678		0.00875999	0.97989	0.00685351		1.02077	0.574401	0.132957		0.0400416	0.972841	-0.0301559		0.0304726	1	-0.0232352		1.00947	0.721713	0.120522		0.196678	1	0.0171952				-0.201987	0.0709079	0.253439	-0.277664	0.16109	0.0919376	-0.0915264	0.195981	-0.119162	0.110454	-0.0642767	-0.0539346	0.0405548	-0.232338	-0.272028	0.0493316	-0.0797234	0.186333	-0.0382469	0.0652059
1688	P42167	sp	TMPO	TMPO (#208)	Lamina-associated polypeptide 2, isoforms beta/gamma OS=Homo sapiens GN=TMPO PE=1 SV=2	208	24.2431	1	1	+	Nuclear (100% filter)		0.231665	0.486237	0.209422		0.01856	0.944714	-0.0239936		0.931325	0.0613103	0.910184		0.893822	0.029463	1.60544		0.145325	0.819641	-0.143116		0.91884	0.442	-0.995207		0.634779	0.233494	-0.891354		0.151107	1	-0.265397				-0.358933	-0.481856	-0.48663	-0.808174	0.669111	0.85422	0.066429	-0.104431	-0.791003	0.422503	-0.438958	-0.399484	0.0658588	-0.0794282	0.311643	1.51704	0.628093	0.692983	-0.218657	1.41796
1449	P26232	sp	CTNNA2	CTNNA2 (#262)	Catenin alpha-2 OS=Homo sapiens GN=CTNNA2 PE=1 SV=5	262	22.0108	8	6	+			2.04652	0.351591	0.209449		0.570036	0.304594	0.27779		0.117889	0.920108	0.0223056		0.612935	0.352192	0.275254		0.187482	0.862177	0.104162		0.803749	1	0.282126		0.263671	0.775198	0.105503		0.568397	1	0.237962				-0.305236	-0.124483	0.0160986	-0.0709734	-0.243582	-0.0613513	-0.256942	0.133318	-0.00469303	0.208918	-0.242745	-0.181956	-0.024411	0.199344	-0.139017	0.184648	0.0826657	0.200985	0.186345	0.390303
4710	Q8TER5	sp	ARHGEF40	ARHGEF40 (#262)	Rho guanine nucleotide exchange factor 40 OS=Homo sapiens GN=ARHGEF40 PE=1 SV=3	262	26.9265	1	1	+			0.636986	0.401109	0.209652		0.906536	0.293086	0.251071		0.117785	0.909472	0.0238727		0.255995	0.850858	0.0481591		0.325981	0.821786	0.113812		1.21455	1	0.171415		1.13995	0.547024	0.26045		0.467481	1	0.282088				-0.105369	-0.184537	-0.0409892	0.185653	-0.0958586	-0.132934	-0.117968	0.154801	0.0134696	0.00954726	0.00695401	-0.313537	0.162048	0.018245	-0.154641	-0.0689926	0.0950939	0.164172	0.0788601	0.352703
2184	P53396	sp	ACLY	ACLY (#481)	ATP-citrate synthase OS=Homo sapiens GN=ACLY PE=1 SV=3	481	53.5337	16	18	+			1.10247	0.403392	0.209689		1.06861	0.372006	-0.21913		0.700864	0.244116	0.284016		1.24462	0.31227	0.282755		0.543641	0.727604	0.172432		0.076211	1	-0.0242024		0.956778	0.728427	0.112785		0.012007	1	-0.00220985				-0.226548	-0.224116	-0.0450686	-0.412049	0.151082	0.0865879	0.194078	0.154817	0.00371091	0.00743505	-0.239375	-0.211424	0.0137157	-0.476943	-0.0337816	0.0281917	0.268086	0.185533	0.0651842	0.102925
4357	Q8IYB4	sp	PEX5L	PEX5L (#437)	PEX5-related protein OS=Homo sapiens GN=PEX5L PE=1 SV=2	437	44.2778	1	2	+			0.215607	0.476267	0.21011		0.464895	0.413995	0.185645		1.05928	0.130155	0.355458		1.0829	0.0755251	0.633786		0.118001	0.937886	-0.0496818		0.351716	0.996183	0.07294		0.493233	0.564742	-0.297363		0.337122	1	-0.191671				-0.695456	0.00641392	0.184641	-0.232701	0.0662052	0.138411	0.108445	-0.0301814	0.168574	0.0116644	-0.308207	-0.296324	-0.411207	-0.0427955	-0.00207603	0.482373	-0.143679	0.05624	0.0414356	0.225779
2807	Q12962	sp	TAF10	TAF10 (#44)	Transcription initiation factor TFIID subunit 10 OS=Homo sapiens GN=TAF10 PE=1 SV=1	44	59.2977	1	3	+			0.553486	0.409064	0.210285		1.51997	0.249987	-0.2599		0.060966	0.8085	-0.0699092		0.578715	0.689899	-0.0957505		0.0276459	0.971628	-0.0351245		0.00854549	0.999726	0.011431		1.49663	0.433114	0.35635		0.0899993	1	-0.0325844				0.163786	-0.127917	0.113473	-0.278473	-0.38308	-0.097633	-0.29299	0.240507	-0.27622	-0.000701688	-0.0609641	0.106685	0.347892	-0.200532	0.284057	-0.0530728	0.123718	0.321488	0.200059	-0.215173
7686	A2A3N6	sp	PIPSL	PIPSL (#405)	Putative PIP5K1A and PSMD4-like protein OS=Homo sapiens GN=PIPSL PE=5 SV=1	405	31.2747	4	3	-			2.24712	0.354544	0.210354		0.721461	0.173635	0.409145		2.63876	0.211667	0.252897		3.05076	0.392158	0.200651		0.0748499	0.984794	0.01346		1.0352	1	0.316949		0.817963	0.586775	0.226258		0.379561	1	0.243077				-0.207635	-0.276212	-0.0130815	0.296389	-0.0059117	-0.0387373	0.0769098	0.129817	0.385418	0.388865	-0.223316	-0.259949	-0.049766	0.0383448	0.0281499	-0.0435155	-0.0277517	0.240447	0.270718	0.0150354
2755	Q12888	sp	TP53BP1	TP53BP1 (#1101;1104)	TP53-binding protein 1 OS=Homo sapiens GN=TP53BP1 PE=1 SV=2	1101;1104	1000;1000	4	3	+			0.695109	0.408327	0.210405		3.66732	0.0448537	-0.64655		2.29113	0.274243	0.212829		0.28735	0.372478	-0.322267		0.892442	0.840281	0.0913208		0.667389	1	-0.268542		0.549159	0.37686	0.658201		0.208268	1	-0.41398				-0.0363996	-0.0730274	0.236883	-0.675859	0.148625	-0.038171	0.22504	0.389966	-0.206841	-0.200011	0.0192062	-0.132381	0.0726261	-0.728542	0.165733	-0.717663	0.271959	0.170601	-0.0158852	-1.38378
726	O75376	sp	NCOR1	NCOR1 (#1597)	Nuclear receptor corepressor 1 OS=Homo sapiens GN=NCOR1 PE=1 SV=2	1597	2.80603	1	1	+			0.290453	0.45214	0.21046		0.108505	0.851598	0.0430589		0.0197223	0.964982	-0.0123829		0.848966	0.363114	0.233301		0.231794	0.728442	0.224592		0.279306	1	0.148394		0.0993667	0.853529	-0.0779456		0.371554	1	-0.0647949				-0.00569525	-0.218453	-0.135783	0.00584296	0.0269799	0.164422	-0.201444	-0.199783	0.0284926	0.0297472	-0.392398	0.129196	0.313028	-0.1634	-0.295421	0.0585061	0.382186	0.266819	-0.000144559	0.0635906
309	O14497	sp	ARID1A	ARID1A (#1604)	AT-rich interactive domain-containing protein 1A OS=Homo sapiens GN=ARID1A PE=1 SV=3	1604	84.3587	1	3	+	Nuclear (100% filter)		0.493688	0.426309	0.210586		0.217595	0.736674	0.0801085		0.101482	0.818474	-0.0570774		0.708979	0.203115	-0.428865		0.32605	0.727197	0.191369		0.474144	1	0.271871		0.87616	0.33976	0.536621		0.0341715	1	0.0451504				-0.000507438	-0.111675	0.279504	0.136169	0.0530278	-0.332965	0.213648	0.121057	0.289352	-0.0732498	0.0364485	-0.152685	0.0274594	-0.0901609	-0.281392	-0.638976	-0.0592736	-0.0197558	0.0260258	-0.80839
1345	P19338	sp	NCL	NCL (#619)	Nucleolin OS=Homo sapiens GN=NCL PE=1 SV=3	619	1000	2	2	+			1.11107	0.388185	0.210791		1.341	0.132329	0.425568		0.706733	0.33628	0.213683		0.269647	0.75158	-0.0913641		0.393601	0.831665	0.0985661		1.19494	1	0.377311		0.702386	0.560181	0.2686		0.35274	1	0.255449				-0.189995	-0.208473	-0.0278992	0.272928	-0.0592137	-0.187443	0.0568155	0.0203137	0.440914	0.187364	-0.160453	-0.239026	0.0505076	0.179234	0.0876074	-0.394258	0.16871	-0.0648158	0.342103	-0.258168
3403	Q3KQU3	sp	MAP7D1	MAP7D1 (#569)	MAP7 domain-containing protein 1 OS=Homo sapiens GN=MAP7D1 PE=1 SV=1	569	9.29637	1	1	+			1.3218	0.365544	0.211415		0.648513	0.700053	-0.0781996		0.295851	0.514095	-0.152177		0.266345	0.779232	0.0788351		0.198627	0.859381	0.102682		0.228893	1	0.121962		0.165581	0.784139	-0.110274		0.359876	1	-0.274384				-0.0816797	0.0841172	0.170706	-0.0389447	-0.306816	-0.0102912	-0.115789	0.170564	-0.128557	0.0406528	-0.0059326	0.0130682	0.256911	-0.112668	0.00724871	0.172748	0.0215858	-0.228655	0.0729127	-0.426964
6816	Q9Y266	sp	NUDC	NUDC (#139;145)	Nuclear migration protein nudC OS=Homo sapiens GN=NUDC PE=1 SV=1	139;145	53.533688924093;1000	8	1	+			0.0940496	0.586251	0.211521		0.250021	0.209037	0.532216		0.18376	0.765133	-0.0622325		0.401604	0.0757057	-1.11309		0.341262	0.349853	-0.909738		0.314656	1	-0.754961		0.219139	0.548079	0.57608		0.0628728	1	-0.179564				0.22171	0.248669	-0.229788	0.109855	0.0738062	-0.0802433	0.0516396	0.0118239	0.133867	-0.681541	0.0146151	0.42658	1.10862	1.41036	0.257516	-1.69015	-1.53979	-0.630062	-1.31247	-1.44799
982	P05387	sp	RPLP2	RPLP2 (#102)	60S acidic ribosomal protein P2 OS=Homo sapiens GN=RPLP2 PE=1 SV=1	102	1000	4	3	+	Ribosome		0.578191	0.407013	0.211671		0.0679934	0.883295	-0.040371		0.406748	0.395848	0.192879		0.493387	0.739558	0.0789295		0.00654497	0.996585	-0.00342304		0.0326341	1	0.0167071		0.228292	0.857942	0.059375		0.44102	1	-0.0718269				-0.046815	-0.166062	-0.00861102	0.0224633	-0.061692	-0.065414	0.0885893	-0.0501293	0.0720487	-0.150114	0.0231059	-0.246055	0.214041	-0.321118	0.229536	0.00536002	0.0724087	0.108825	0.12921	-0.0535936
3704	Q5VWQ8	sp	DAB2IP	DAB2IP (#726)	Disabled homolog 2-interacting protein OS=Homo sapiens GN=DAB2IP PE=1 SV=2	726	0	2	1	+			0.530777	0.39868	0.211745		0.86703	0.349064	0.214482		0.0188918	0.977529	0.00636299		0.271814	0.737156	-0.0838484		0.301482	0.754168	0.173404		0.203145	1	0.02665		0.570638	0.660191	0.159389		0.764912	1	0.252142				-0.0801971	-0.0169373	0.27413	0.155248	-0.0195004	-0.207433	0.294953	-0.065226	0.00546505	0.0152468	0.185884	-0.327812	0.0298283	0.154185	-0.0873052	-0.0797949	-0.0549503	0.096775	-0.0589707	0.20181
4818	Q92499	sp	DDX1	DDX1 (#481)	ATP-dependent RNA helicase DDX1 OS=Homo sapiens GN=DDX1 PE=1 SV=2	481	71.9493	3	2	+			0.57586	0.422798	0.211807		0.777174	0.327429	-0.248369		0.461811	0.742909	0.0675274		0.779222	0.782054	0.067929		0.250632	0.833306	0.112413		0.121736	1	-0.0182297		0.302225	0.827328	0.0741955		0.0600561	1	-0.0254861				-0.0873669	-0.0106734	0.0641413	-0.373394	0.0635007	-0.00787193	-0.00713227	0.0175545	0.0113085	-0.129814	-0.0852692	-0.0126651	0.261485	-0.221331	-0.0264333	0.0457427	0.269026	0.168707	-0.0107005	0.116712
7440	Q8TF40	sp	FNIP1	FNIP1 (#946)	Folliculin-interacting protein 1 OS=Homo sapiens GN=FNIP1 PE=1 SV=3	946	20.1669	3	1	-			0.563915	0.403021	0.211891		0.581428	0.611162	0.104768		0.869953	0.418055	0.154115		0.764829	0.550278	0.144535		0.153899	0.891619	0.0814563		0.203375	0.997428	0.0577824		0.586646	0.524076	0.325509		0.327247	1	0.0953132				-0.145287	-0.11692	-0.04184	-0.0273336	0.0406797	0.0496696	-0.0623573	0.181767	-0.0122397	0.192476	-0.328471	0.0426069	0.191587	-0.0371653	-0.0064848	-0.0346354	0.259465	0.484285	0.161999	0.0131845
3448	Q4ZG55	sp	GREB1	GREB1 (#320)	Protein GREB1 OS=Homo sapiens GN=GREB1 PE=2 SV=1	320	17.0091	2	1	+			0.178075	0.500962	0.211999		0.972544	0.0784071	0.600955		1.06864	0.13931	0.345663		0.538466	0.189351	0.490314		0.265428	0.709174	0.274398		1.0522	1	0.453314		0.18584	0.723126	-0.164938		0.00434761	1	0.00494333				-0.217873	-0.579693	-0.546931	0.365747	0.0468516	-0.165995	0.543099	-0.223623	0.4497	-0.133387	-0.497794	-0.284986	0.180757	0.0459892	-0.145698	0.35645	-0.0931491	0.0842013	0.358082	0.333728
5761	Q9H4L7	sp	SMARCAD1	SMARCAD1 (#152)	SWI/SNF-related matrix-associated actin-dependent regulator of chromatin subfamily A containing DEAD/H box 1 OS=Homo sapiens GN=SMARCAD1 PE=1 SV=2	152	42.8692	2	3	+			0.449657	0.436928	0.212056		1.45716	0.486093	0.141092		1.49502	0.102036	0.402795		0.122976	0.878785	0.047823		0.694708	0.683172	-0.214804		0.748864	1	-0.144647		0.235347	0.808456	0.0900302		0.0479867	1	0.019422				-0.0724057	-0.157293	-0.0391697	-0.00123468	0.236991	0.0496741	0.161615	0.035303	0.192632	-0.0320052	-0.0605414	-0.169984	0.23317	0.0533068	0.338488	-0.18414	-0.0157438	0.0102915	0.0935525	-0.0636166
1724	P46019	sp	PHKA2	PHKA2 (#729)	Phosphorylase b kinase regulatory subunit alpha, liver isoform OS=Homo sapiens GN=PHKA2 PE=1 SV=1	729	18.9783	2	1	+			0.534596	0.415875	0.212196		0.0953371	0.796003	0.0712557		0.292417	0.745703	0.0656407		0.219508	0.899395	0.0325675		0.46411	0.820433	0.102803		0.678763	1	0.181913		0.156406	0.866123	0.0626826		1.02764	1	0.283303				-0.231852	-0.0156126	0.208227	0.170701	0.0102512	-0.116394	0.00432044	0.0946834	0.0518283	0.132849	-0.0570616	-0.18515	-0.0286733	-0.273028	-0.123808	-0.0633098	0.0877288	-0.149021	0.198441	0.254053
5975	Q9NRA0	sp	SPHK2	SPHK2 (#484)	Sphingosine kinase 2 OS=Homo sapiens GN=SPHK2 PE=1 SV=2	484	10.0949	2	2	+			2.20612	0.348406	0.212359		0.232395	0.809186	-0.0570846		0.256969	0.592826	0.123037		0.28382	0.576519	0.172513		0.139133	0.891572	0.0796247		0.186076	1	0.123678		0.107262	0.868093	-0.0666088		0.0184432	1	0.0135259				-0.0158695	-0.148767	0.135686	-0.214588	-0.105711	-0.0945933	-0.0107798	-0.0215509	-0.0168676	-0.026972	-0.123171	-0.0396158	0.12532	-0.0632931	0.188072	0.275907	0.252391	0.0696469	0.346584	0.235337
2680	Q0JRZ9	sp	FCHO2	FCHO2 (#488;496)	F-BAR domain only protein 2 OS=Homo sapiens GN=FCHO2 PE=1 SV=2	488;496	27.120517650575;10.09492562619	2	3	+	Plasma membrane		1.3133	0.358874	0.212833		0.371242	0.775317	0.0597965		0.902283	0.164111	0.333674		0.466921	0.183424	0.537116		0.612833	0.698139	0.202136		0.626371	1	-0.274687		0.0290339	0.947404	-0.0339218		0.0360142	1	0.0583875				-0.320301	-0.0933499	-0.0387084	-0.189804	0.0326671	0.0079563	0.402177	0.16916	-0.0185232	-0.00875844	-0.231586	-0.173729	0.0548923	-0.100085	0.225197	0.656793	0.259959	0.427746	-0.272986	0.790283
7265	P02662	sp	CSN1S1	CSN1S1 (#61;63)	Alpha-S1-casein OS=Bos taurus GN=CSN1S1 PE=1 SV=2	61;63	37.539838425544;30.834828859374	7	11	-			0.525357	0.422832	0.21289		0.444585	0.141523	0.536997		0.143506	0.222208	0.677254		0.243934	0.148349	1.05904		0.157775	0.649402	-0.792839		0.151574	1	-0.780128		0.131148	0.590323	0.84227		0.255981	1	-1.10469				-0.0266521	-0.113009	0.0272247	0.80891	2.03805	2.31182	0.759947	3.57004	0.859278	0.167586	-0.140267	-0.00144039	0.257872	0.1244	-0.824223	-0.33443	-1.1318	0.0918881	-1.20571	-0.399569
648	O60841	sp	EIF5B	EIF5B (#135;137)	Eukaryotic translation initiation factor 5B OS=Homo sapiens GN=EIF5B PE=1 SV=4	135;137	30.834828859374;37.539838425544	11	8	+			0.283648	0.458518	0.213283		0.34369	0.254951	0.37247		0.563808	0.563461	-0.108418		0.34341	0.153161	-0.729419		0.265137	0.680165	-0.331602		0.284162	1	-0.360043		0.304978	0.495007	0.631798		0.0702141	1	0.164315				0.0178753	0.117445	0.0433266	0.106508	-0.0788157	-0.033203	0.00265383	0.135457	-0.0223178	-0.0946006	-0.127872	0.241351	0.507638	0.762832	-0.0136211	-1.30124	-0.758294	-0.2063	-0.790206	-0.911209
5010	Q96DT7	sp	ZBTB10	ZBTB10 (#647)	Zinc finger and BTB domain-containing protein 10 OS=Homo sapiens GN=ZBTB10 PE=1 SV=2	647	17.0091	1	1	+			1.19229	0.36882	0.213447		1.32738	0.400736	0.181139		3.55646	0.0458049	0.775272		1.38005	0.107416	0.521481		1.3118	0.502545	-0.302973		0.400701	1	-0.181326		0.0487822	0.923687	0.0437077		0.0409923	1	-0.0147115				-0.355434	-0.449608	-0.23682	-0.259775	0.402917	0.0503859	0.118133	-0.0948675	0.0569889	0.01261	-0.468329	-0.338114	-0.142027	-0.183688	0.341884	0.186834	0.0207223	0.419503	0.32516	0.195187
5636	Q9H0F6	sp	SHARPIN	SHARPIN (#165)	Sharpin OS=Homo sapiens GN=SHARPIN PE=1 SV=1	165	31.9355	1	1	+			0.304995	0.453362	0.213468		0.658063	0.279034	0.281735		0.111596	0.698998	0.0993233		0.145036	0.873499	0.044223		0.0933904	0.877023	0.107266		0.0211495	0.999589	-0.0353948		0.319649	0.589512	0.288447		0.334011	1	0.202263				-0.128551	-0.132789	0.293401	0.273602	0.229738	-0.0079507	0.348586	0.473386	0.367433	0.297324	0.0286366	-0.309773	-0.137702	0.018631	-0.302329	-0.174841	-0.206646	-0.0792834	-0.510814	-0.0755888
4092	Q7Z4V5	sp	HDGFRP2	HDGFRP2 (#608)	Hepatoma-derived growth factor-related protein 2 OS=Homo sapiens GN=HDGFRP2 PE=1 SV=1	608	6.59058	3	1	+			0.528853	0.421379	0.213589		0.71155	0.296574	0.272529		1.33047	0.225526	0.260632		0.969448	0.185946	0.424934		0.0454036	0.989725	-0.00787804		0.203794	0.996177	0.0500211		0.501179	0.662225	-0.172632		0.390693	1	-0.148673				-0.200885	-0.278536	-0.141172	-0.066734	-0.0276782	0.0910926	0.0361303	0.00665395	-0.000595871	-0.0709004	-0.310283	-0.171433	0.0877823	0.131223	0.0683744	0.278208	-0.0111903	0.0173824	0.141334	0.142855
5414	Q9BTC0	sp	DIDO1	DIDO1 (#805;809)	Death-inducer obliterator 1 OS=Homo sapiens GN=DIDO1 PE=1 SV=5	805;809	62.658523224483;31.274712326135	4	4	+			0.745576	0.400376	0.213612		0.576133	0.404648	0.208964		0.232951	0.807824	0.0541406		0.270706	0.227161	-0.588093		0.26879	0.687008	-0.310138		0.259344	1	-0.358026		0.212455	0.576161	0.456717		0.0728807	1	0.189114				-0.0355909	-0.129485	0.0544748	0.0251088	0.0429209	-0.0114907	0.0143194	0.00831389	0.0354208	0.0563432	-0.142811	-0.0232151	0.207198	0.227268	-0.100191	-1.33025	-0.691865	-0.436617	-0.808743	-1.01985
6617	Q9UPQ9	sp	TNRC6B	TNRC6B (#576)	Trinucleotide repeat-containing gene 6B protein OS=Homo sapiens GN=TNRC6B PE=1 SV=4	576	11.0148	1	2	+			0.473866	0.426651	0.213655		0.377704	0.671534	-0.0951927		0.702432	0.22759	-0.293675		0.44266	0.722552	-0.0909622		0.714261	0.558394	0.320218		0.65908	1	0.266856		0.584064	0.52617	0.321288		0.891856	1	0.262172				0.0359915	-0.0351639	0.344735	-0.174253	-0.404725	-0.0275833	0.0546899	0.387415	0.0139474	0.190182	0.0860787	-0.0897265	0.0811656	-0.0175423	-0.184035	-0.155751	-0.00301465	0.0718268	-0.0689953	0.150827
4221	Q86VY9	sp	TMEM200A	TMEM200A (#350)	Transmembrane protein 200A OS=Homo sapiens GN=TMEM200A PE=1 SV=1	350	44.2778	2	1	+			1.79613	0.351421	0.21368		0.0558377	0.874048	-0.0466911		1.55914	0.309649	0.196808		2.65522	0.157571	0.385772		1.10893	0.729245	0.152708		0.122014	0.993427	0.110503		0.301263	0.772865	-0.104249		0.577452	1	-0.0604332				-0.244797	-0.188196	-0.0344559	-0.506962	0.0134508	0.197848	0.160607	-0.0417581	-0.182715	0.134033	-0.145977	-0.290057	0.0273013	-0.0209335	-0.0543481	0.139182	0.103912	0.17029	0.362824	0.0821307
803	O75781	sp	PALM	PALM (#162)	Paralemmin-1 OS=Homo sapiens GN=PALM PE=1 SV=2	162	59.2977	19	17	+	Plasma membrane		0.722715	0.399839	0.213724		0.362999	0.725636	-0.0776391		0.589087	0.465531	0.151498		0.986575	0.479389	0.177177		0.470757	0.739313	0.159946		0.0378626	1	0.0150357		0.849296	0.632806	0.169528		0.137921	1	-0.0240917				-0.162686	-0.11621	-0.00808334	-0.151599	-0.0651437	-0.0146005	0.0710328	0.156165	-0.0742546	-0.01372	-0.0585849	-0.224718	0.154432	-0.284779	0.0870393	0.087854	0.270756	0.256143	0.126222	0.0387901
6820	Q9Y2D5	sp	AKAP2	AKAP2 (#121)	A-kinase anchor protein 2 OS=Homo sapiens GN=AKAP2 PE=1 SV=3	121	6.59058	2	2	+			0.759981	0.395175	0.213792		0.190479	0.902455	-0.027851		0.421649	0.644118	-0.0940913		0.0887081	0.754714	-0.113697		0.749235	0.591274	0.280177		0.163186	0.995678	-0.0738381		0.196262	0.66313	0.244486		0.0418599	1	0.0580403				0.0281307	-0.106111	0.25272	-0.0270749	-0.0635318	0.227948	0.25351	0.0926001	-0.0726739	0.101836	0.0218323	-0.0992293	0.0971759	-0.106316	-0.202339	-0.533031	0.0409736	0.0912882	-0.340873	-0.290838
7392	I3L2B2	tr	EPN2	EPN2 (#192)	Epsin-2 OS=Homo sapiens GN=EPN2 PE=1 SV=1	192	71.0667	1	1	-			0.151354	0.5195	0.213873		0.490621	0.527573	0.1467		0.0647306	0.808454	0.0693632		0.142453	0.919642	-0.0282679		0.161436	0.751811	0.221995		0.0464759	0.996357	0.0548523		0.180263	0.763983	0.127197		0.257267	1	0.175047				0.0766038	-0.104522	-0.228009	0.0442023	-0.256641	0.0163627	-0.0836842	-0.129178	-0.0900796	-0.0749591	-0.00318812	-0.019093	0.630654	0.224098	0.370268	-0.0979983	0.641301	0.301935	0.313411	0.343417
1696	P42566	sp	EPS15	EPS15 (#814)	Epidermal growth factor receptor substrate 15 OS=Homo sapiens GN=EPS15 PE=1 SV=2	814	1000	1	2	+	Plasma membrane		1.68703	0.351236	0.213899		0.651519	0.495182	0.149972		1.36024	0.29683	0.204865		1.61711	0.393908	0.206464		0.689066	0.782559	0.12719		0.0541608	1	0.0120964		0.304195	0.800021	0.0894904		0.783127	1	0.0445929				-0.24457	-0.180026	-0.0137315	0.00663392	-0.052406	-0.0172987	0.120666	0.170185	-0.0552241	0.0523112	-0.0981746	-0.335444	0.0124227	-0.135798	0.0330279	0.00111866	0.114336	-0.00738376	0.0600388	0.0206946
3601	Q5T5Y3	sp	CAMSAP1	CAMSAP1 (#793)	Calmodulin-regulated spectrin-associated protein 1 OS=Homo sapiens GN=CAMSAP1 PE=1 SV=2	793	0	1	3	+			0.30063	0.460716	0.213978		0.825552	0.31423	0.249712		3.68157	0.0620897	0.504353		3.45675	0.0638594	0.564721		0.396027	0.698331	0.241535		0.333149	1	-0.0890145		0.970334	0.736194	-0.109633		0.274956	1	-0.196526				-0.466669	-0.310117	-0.389307	-0.0597089	0.131384	0.150441	0.535647	0.0548032	0.108409	-0.236681	-0.410698	-0.362249	0.0423967	-0.215734	0.102455	0.204134	0.181263	0.0805067	-0.0525986	0.198203
1864	P46821	sp	MAP1B	MAP1B (#1208;1211;1212)	Microtubule-associated protein 1B OS=Homo sapiens GN=MAP1B PE=1 SV=2	1208;1211;1212	71.752924648529;71.949287304229;65.246257399419	7	1	+			0.136538	0.532863	0.21412		0.269945	0.244175	0.43717		0.189678	0.620029	-0.119987		0.551772	0.102797	-0.731343		0.417039	0.50163	-0.468775		0.27201	1	-0.253135		0.237786	0.613492	0.283828		0.118333	1	-0.158242				0.331769	0.227405	0.0193822	0.225483	-0.0334224	-0.10453	0.0343646	0.0745052	0.178726	-0.316812	0.254744	0.305865	0.968748	1.20875	0.35334	-0.798265	-0.651996	-0.409644	-0.365078	-0.902467
347	O14686	sp	KMT2D	KMT2D (#1834)	Histone-lysine N-methyltransferase 2D OS=Homo sapiens GN=KMT2D PE=1 SV=2	1834	1000	1	1	+	Nuclear (100% filter)		0.403495	0.439138	0.214396		1.37174	0.181403	0.339168		0.657235	0.0914195	0.526981		0.554019	0.143285	0.589005		0.488659	0.591974	-0.335761		0.272222	1	-0.177908		0.477044	0.482548	-0.451237		0.194309	1	-0.210584				-0.319229	-0.177786	-0.191277	0.0340564	0.477625	0.622105	0.00105731	-0.312241	0.0786458	-0.132243	-0.193432	-0.302166	0.123762	0.147972	0.0800296	0.059598	-0.114924	0.0914703	0.123193	0.392778
1554	P31749	sp	AKT1	AKT1 (#124)	RAC-alpha serine/threonine-protein kinase OS=Homo sapiens GN=AKT1 PE=1 SV=2	124	17.0091	3	8	+			2.63768	0.341115	0.214447		0.163384	0.910052	0.0285226		0.458689	0.589306	0.114738		0.33414	0.666454	0.124406		0.379466	0.80377	0.11233		0.402704	1	-0.0997136		0.218324	0.782364	-0.0992109		0.0416574	1	-0.0420108				-0.0802481	-0.054941	0.148072	-0.0922932	-0.0270957	-0.0560885	0.241267	-0.160932	-0.0337586	-0.269023	-0.121705	-0.0153332	0.144708	0.0132247	0.120458	0.168787	0.0767548	0.0752085	-0.0723061	0.2977
3107	Q14677	sp	CLINT1	CLINT1 (#299)	Clathrin interactor 1 OS=Homo sapiens GN=CLINT1 PE=1 SV=1	299	34.0887	1	3	+			1.67168	0.348013	0.214471		0.0239968	0.981098	0.00580984		1.58915	0.278855	0.215684		0.044138	0.969897	-0.0097175		1.06378	0.730936	0.167068		1.40032	1	0.0953739		0.649232	0.717905	0.121001		0.252455	1	-0.089684				-0.0325896	-0.188035	0.0803294	-0.0465811	0.104237	-0.172722	0.248878	-0.0453838	0.19392	-0.101799	-0.0101808	-0.21341	0.126504	-0.163907	0.105023	-0.068821	0.294518	0.0458421	0.206088	-0.319112
7316	A0A140LJL1	tr	DCX	DCX (#405;415)	Neuronal migration protein doublecortin OS=Homo sapiens GN=DCX PE=1 SV=1	405;415	64.757404653466;34.088704267485	2	4	-			0.167838	0.492183	0.214597		0.351372	0.193747	0.46064		0.391323	0.232126	-0.311165		0.408002	0.355421	-0.275642		0.390911	0.542715	0.42392		0.000765647	0.999679	-0.000946274		0.404829	0.516353	0.406492		0.482655	1	0.348199				-0.443356	0.468887	-0.121725	0.915841	-0.506068	-0.425774	-0.156667	-0.124013	-0.554294	0.128178	0.0538343	0.112958	0.647081	0.1016	-0.0201004	-0.0293489	0.478338	0.481874	0.0262335	0.113098
2146	P51797	sp	CLCN6	CLCN6 (#683)	Chloride transport protein 6 OS=Homo sapiens GN=CLCN6 PE=1 SV=2	683	17.0091	2	1	+			0.54125	0.410205	0.214662		1.5205	0.371868	-0.193317		0.141198	0.714017	0.0883304		0.0969537	0.904607	0.0361117		0.227179	0.791191	0.142012		0.126032	0.996851	-0.0794154		0.473855	0.657576	0.179274		0.836614	1	-0.332141				0.0324055	-0.128122	0.0477501	-0.22558	0.229009	-0.120334	0.280097	0.190131	-0.0937655	-0.408515	0.050977	-0.149166	0.284621	-0.258006	-0.149301	0.0956048	0.0836338	0.143687	0.0146423	-0.280498
3091	Q14671	sp	PUM1	PUM1 (#206)	Pumilio homolog 1 OS=Homo sapiens GN=PUM1 PE=1 SV=3	206	9.29637	2	1	+			0.58542	0.421262	0.214711		1.09073	0.202568	0.342825		0.0494325	0.81745	-0.0710734		0.250863	0.426221	-0.286295		0.173261	0.731369	0.258335		0.0412108	0.996142	-0.059846		0.126359	0.743569	0.169329		0.0128487	1	0.0177389				-0.0222245	-0.00273057	0.108795	0.283351	-0.500118	-0.646248	-0.132749	-0.427077	-0.216382	-0.524955	-0.0262032	0.00118413	0.29564	0.377311	0.332984	0.0486701	0.482284	0.168158	-0.0704437	-0.0371449
184	C9JLW8	sp	MCRIP1	MCRIP1 (#21)	Mapk-regulated corepressor-interacting protein 1 OS=Homo sapiens GN=MCRIP1 PE=1 SV=1	21	36.701	7	9	+			0.247717	0.472734	0.215028		0.386799	0.831565	0.0443209		1.03529	0.308817	0.20628		0.304206	0.685103	-0.113008		0.367758	0.788253	-0.126428		0.0330742	1	-0.0170022		0.0258622	0.960959	-0.0236672		0.0643752	1	0.0307493				0.0226951	-0.0890852	-0.0851476	0.00967368	0.113422	-0.262458	-0.0597006	-0.421555	0.0118844	-0.222186	0.0635783	-0.134604	0.446495	0.01026	0.230429	-0.032266	0.150695	0.0794963	0.297962	-0.0110394
2793	Q12955	sp	ANK3	ANK3 (#1854)	Ankyrin-3 OS=Homo sapiens GN=ANK3 PE=1 SV=3	1854	52.4027	4	4	+			1.46755	0.367802	0.215069		1.01622	0.869007	-0.0344161		0.660897	0.55705	0.121732		1.00883	0.480403	0.184499		0.556219	0.847322	0.0923395		0.663105	1	-0.120219		0.464469	0.841501	-0.0617406		0.311569	1	0.0625833				-0.111422	-0.110556	0.0766918	-0.141222	0.0589976	0.0343795	0.123507	0.0417275	-0.126281	0.0756133	-0.0757601	-0.147099	0.131028	-0.150029	-0.0379524	0.112199	0.0822169	-0.01863	-0.0931129	0.196132
7994	Q5TEC3	sp	ZNF697	ZNF697 (#22)	Zinc finger protein 697 OS=Homo sapiens GN=ZNF697 PE=2 SV=2	22	30.6121	1	1	-			0.804644	0.38242	0.215197		0.205579	0.839579	-0.0450817		0.0648685	0.78536	-0.078914		0.173468	0.717152	-0.111569		0.194144	0.745256	-0.225514		0.108843	1	0.130336		0.447053	0.536505	0.334327		0.326475	1	-0.210962				-0.0598858	0.115453	0.321673	-0.0802608	-0.406674	0.112774	-0.195278	0.452671	0.193344	-0.341674	0.109634	-0.0533427	0.164651	0.0460266	0.304776	-0.279984	-0.357649	0.0487724	-0.0345709	-0.247459
4806	Q8WXX7	sp	AUTS2	AUTS2 (#956)	Autism susceptibility gene 2 protein OS=Homo sapiens GN=AUTS2 PE=1 SV=1	956	6.59058	1	1	+			1.53491	0.350316	0.215246		0.311072	0.458612	0.197417		0.973583	0.42553	0.148363		0.691218	0.165489	0.493423		0.810464	0.765212	-0.13231		0.819092	1	0.215561		0.649324	0.469364	-0.411222		0.197948	1	0.12058				-0.262299	-0.102202	0.0117946	0.208769	0.00543952	0.124627	-0.151716	-0.22155	0.251991	0.35208	-0.301921	-0.0676408	0.0516655	-0.180966	-0.0757443	0.495188	-0.183209	0.0189201	0.108827	0.508895
4918	Q92953	sp	KCNB2	KCNB2 (#803)	Potassium voltage-gated channel subfamily B member 2 OS=Homo sapiens GN=KCNB2 PE=2 SV=2	803	19.8431	3	2	+			0.577695	0.416	0.215279		0.372875	0.576212	0.135381		3.62376	0.101262	0.357984		1.37286	0.227263	0.343331		0.520103	0.832225	0.101231		0.311944	1	0.128315		0.169491	0.826259	-0.084407		0.985383	1	0.228639				-0.361442	-0.242846	0.0148131	-0.0573489	0.0439334	-0.00672694	0.211942	0.108813	0.308554	0.210045	-0.284297	-0.317748	-0.187422	-0.275056	0.0688678	0.0902213	0.103321	-0.194132	0.0608766	0.330727
116	A7XYQ1	sp	SOBP	SOBP (#629)	Sine oculis-binding protein homolog OS=Homo sapiens GN=SOBP PE=1 SV=2	629	239.872	2	2	+			0.348543	0.446701	0.215343		0.809953	0.170858	-0.397388		2.64639	0.1103	0.349463		0.373271	0.498786	0.202474		0.0423574	0.98337	-0.0171509		0.0413974	1	-0.0173487		0.117906	0.821203	-0.091849		0.329759	1	-0.177894				-0.184193	-0.0852973	-0.105904	-0.649836	0.185777	-0.095509	0.0811473	-0.231948	0.0769263	-0.0074466	-0.0582213	-0.213765	0.265853	-0.415679	0.242412	0.229718	0.31274	0.182459	0.316565	-0.214132
6576	Q9UN37	sp	VPS4A	VPS4A (#95;97)	Vacuolar protein sorting-associated protein 4A OS=Homo sapiens GN=VPS4A PE=1 SV=1	95;97	58.551436860872;31.274712326135	8	5	+			0.423878	0.431291	0.215488		0.420757	0.274471	0.32922		1.18789	0.469486	0.132238		0.198077	0.372414	-0.38265		0.323179	0.60018	-0.42244		0.27809	1	-0.262617		0.15469	0.653085	0.309207		0.0290036	1	-0.0661652				-0.103629	-0.0503687	-0.0158332	0.0210727	0.0332694	0.128733	0.0217781	0.151961	0.0769152	-0.131868	-0.193991	0.0316699	0.28865	0.479207	0.0730465	-1.05219	-0.760342	-0.457006	-0.495833	-0.923921
1077	P09104	sp	ENO2	ENO2 (#40)	Gamma-enolase OS=Homo sapiens GN=ENO2 PE=1 SV=3	40	6.59058	2	2	+			0.929468	0.386496	0.215525		1.20403	0.363211	-0.209687		0.236431	0.687838	0.0915282		0.0949792	0.787252	0.0929981		0.503893	0.625262	0.294538		0.179464	1	0.156792		0.0462533	0.898012	0.0644919		0.0178625	1	-0.0186412				-0.0832421	-0.0637706	0.0854319	-0.325243	-0.101348	-0.272737	0.13712	-0.256499	-0.0891973	-0.0726862	-0.0160388	-0.13329	0.197447	-0.242302	0.136234	0.310562	0.486841	0.423308	0.437666	0.0732294
4653	Q8TBC5	sp	ZSCAN18	ZSCAN18 (#14)	Zinc finger and SCAN domain-containing protein 18 OS=Homo sapiens GN=ZSCAN18 PE=2 SV=2	14	9.34047	6	6	+			0.899171	0.385033	0.215529		0.66654	0.573478	-0.122611		0.542372	0.392906	0.189338		0.793933	0.690554	0.0967438		0.151024	0.884315	0.0845806		0.0415033	1	0.0284344		1.0378	0.586164	0.202433		0.038009	1	-0.0137207				-0.0384448	-0.179928	0.168419	-0.176534	0.179593	0.0257345	0.326981	0.240676	0.296948	-0.126841	-0.106569	-0.108336	0.0459987	-0.285327	-0.0175559	-0.0488861	0.00421721	0.141038	-0.0780423	0.0762477
4589	Q8NFC6	sp	BOD1L1	BOD1L1 (#660)	Biorientation of chromosomes in cell division protein 1-like 1 OS=Homo sapiens GN=BOD1L1 PE=1 SV=2	660	0	3	2	+			2.32069	0.341019	0.215559		1.84712	0.13135	-0.395388		0.884633	0.215747	0.295892		0.671135	0.287185	0.331775		0.789901	0.527671	0.324097		0.891034	1	-0.385796		0.568512	0.586188	0.24111		0.802995	1	-0.519889				-0.0833088	-0.184956	0.102549	-0.494138	0.23531	0.318927	0.601044	0.394925	-0.339672	-0.141043	-0.117983	-0.148654	0.061118	-0.564089	0.0890234	0.0771712	0.371484	0.483394	-0.107585	-0.502636
5613	Q9C0H5	sp	ARHGAP39	ARHGAP39 (#690)	Rho GTPase-activating protein 39 OS=Homo sapiens GN=ARHGAP39 PE=1 SV=2	690	17.0091	4	2	+			2.6596	0.334323	0.215807		0.355732	0.88179	0.032414		0.0708627	0.929341	0.0224336		1.37572	0.616962	0.116615		0.532031	0.72727	0.173943		0.405681	1	0.128931		0.0878148	0.961088	0.0180438		0.0814065	1	0.0253947				-0.108226	-0.101184	0.0935854	-0.0992312	0.00947037	-0.0129683	0.0644387	-0.0303943	0.0341644	-0.0549872	-0.0447671	-0.167232	0.127324	-0.0466455	-0.175308	0.0354933	0.117611	0.0890069	0.0578604	0.128302
3515	Q5M775	sp	SPECC1	SPECC1 (#810)	Cytospin-B OS=Homo sapiens GN=SPECC1 PE=1 SV=1	810	24.437	4	3	+			0.357703	0.444094	0.2159		0.0120458	0.98498	0.00538019		0.27764	0.809044	-0.0489393		0.714841	0.747644	0.076283		0.487003	0.698793	0.222867		0.0170486	1	0.00675479		1.07587	0.5992	0.197494		0.0599008	1	0.00536862				0.0102238	-0.0945517	0.354912	0.084679	-0.042109	0.0250273	-0.00477534	0.261623	0.0217611	0.0641378	0.0540465	-0.14321	-0.00985707	-0.160664	-0.142515	0.0407932	0.265885	0.199185	-0.192876	0.0124199
7502	P14923	sp	JUP	JUP (#665)	Junction plakoglobin OS=Homo sapiens GN=JUP PE=1 SV=3	665	71.0667	3	5	-	Plasma membrane		0.420528	0.436751	0.21591		0.994687	0.17409	0.37872		0.801963	0.443722	-0.156186		1.67463	0.091073	-0.552596		0.607173	0.732706	0.156171		0.532066	1	0.118588		1.1647	0.459732	0.346998		1.27503	1	0.35659				0.124445	0.019187	0.436791	0.525634	-0.0328899	-0.525916	-0.00360711	-0.0634499	-0.0301974	-0.0605484	0.061825	0.0836444	0.139579	0.376357	-0.134931	-0.434725	0.148128	-0.203196	0.0995514	-0.186913
7748	Q70E73	sp	RAPH1	RAPH1 (#955)	Ras-associated and pleckstrin homology domains-containing protein 1 OS=Homo sapiens GN=RAPH1 PE=1 SV=3	955	17.0091	1	1	-			0.712854	0.409829	0.215932		0.479053	0.514744	0.159815		0.588151	0.729335	-0.0737798		0.355882	0.576788	0.166912		0.390803	0.876137	0.0754975		0.819237	1	0.132899		0.0260662	0.976535	-0.0131231		0.0912149	1	0.0427049				-0.0865117	-0.0584952	0.21218	0.179461	-0.179197	-0.0440727	-0.129843	0.0210469	-0.0166589	0.103241	-0.0780988	-0.0667943	0.0747335	-0.00478086	-0.113312	0.232948	-0.0116718	0.141582	-0.010052	0.171043
54	A0A1B0GUN5	tr	PLEKHA6	PLEKHA6 (#574)	Pleckstrin homology domain-containing family A member 6 OS=Homo sapiens GN=PLEKHA6 PE=1 SV=1	574	9.34047	1	1	+			0.454268	0.403284	0.216072		0.321087	0.667232	0.0921272		0.0399096	0.931441	0.0212132		0.260232	0.72427	-0.0886611		0.613747	0.45144	0.414164		0.15666	0.99458	0.0784442		1.06967	0.481077	0.330712		0.730045	1	0.352438				-0.0495516	-0.152301	-0.0439407	-0.01658	-0.224574	-0.275785	0.123154	0.171402	-0.126426	0.0147744	0.147551	-0.399039	0.249415	-0.025836	0.0403304	-0.128207	0.520931	0.0860291	0.09907	0.286109
3272	Q15811	sp	ITSN1	ITSN1 (#995)	Intersectin-1 OS=Homo sapiens GN=ITSN1 PE=1 SV=3	995	1000	7	7	+	Plasma membrane		1.01396	0.38189	0.216393		1.1003	0.39583	0.193714		1.01731	0.783588	0.0512539		0.00885228	0.996644	0.00172588		1.78459	0.426932	0.346246		0.944365	1	0.197133		1.55807	0.35944	0.424619		0.10637	1	0.0573331				-0.198181	-0.114943	0.0118294	0.0781308	-0.0935593	-0.10142	0.238642	0.2255	0.0499798	0.0623779	-0.127675	-0.184814	0.108151	-0.00350927	-0.116739	-0.207935	0.24355	0.314383	0.133988	-0.257066
2722	Q12888	sp	TP53BP1	TP53BP1 (#63)	TP53-binding protein 1 OS=Homo sapiens GN=TP53BP1 PE=1 SV=2	63	39.6629	2	2	+			0.955408	0.36526	0.216467		0.555623	0.449426	-0.175531		0.940292	0.464703	0.134986		0.572605	0.710449	0.0881309		1.14126	0.731006	-0.143389		0.196872	1	-0.209962		0.0629643	0.921446	-0.0424974		0.353848	1	-0.0407054				-0.165999	0.0483244	0.0894049	-0.33188	0.0461516	0.0630886	-0.0405368	0.18395	-0.459558	0.0145722	0.0412417	-0.157825	0.226399	-0.136311	0.106691	-0.0039562	-0.0933985	-0.209812	0.192476	-0.0368507
1326	P18615	sp	NELFE	NELFE (#353)	Negative elongation factor E OS=Homo sapiens GN=NELFE PE=1 SV=3	353	95.5231	2	2	+			1.61786	0.344598	0.216796		0.461732	0.483772	0.166471		0.698429	0.418222	-0.162024		0.0118992	0.993951	0.0022762		0.400302	0.854608	0.0956332		1.08095	1	0.314399		0.206744	0.752857	0.133295		0.784722	1	0.118869				0.0273723	-0.148033	0.184115	0.216795	-0.151032	-0.0261118	-0.148435	-0.122612	0.1392	0.0180682	-0.160905	0.0386754	0.128031	-0.00529844	-0.294461	-0.0907813	-0.105792	0.27231	0.0441049	0.102777
5669	Q9H1E3	sp	NUCKS1	NUCKS1 (#19;34)	Nuclear ubiquitous casein and cyclin-dependent kinase substrate 1 OS=Homo sapiens GN=NUCKS1 PE=1 SV=1	19;34	120.64501782646;17.249689762523	1	1	+			0.301357	0.458169	0.216964		5.90493	0.342228	0.194187		0.554481	0.591145	0.114963		0.268052	0.298191	-0.435037		0.0920394	0.887244	-0.108307		0.110339	1	-0.105302		0.21569	0.584919	0.406998		0.0438514	1	-0.1164				-0.074984	-0.0677149	-0.0711195	0.124436	-0.0105027	-0.0138011	0.284844	0.363777	0.224037	0.0615228	-0.0636739	-0.0790568	0.362332	0.121223	0.0977144	-0.998987	-0.414246	-0.562569	-0.34743	-1.30711
96	A6NDB9	sp	PALM3	PALM3 (#303)	Paralemmin-3 OS=Homo sapiens GN=PALM3 PE=1 SV=2	303	6.59058	3	1	+			0.269282	0.464711	0.217009		0.295127	0.638945	0.113133		0.759424	0.477325	0.138975		0.418338	0.547922	0.173382		0.335834	0.905859	-0.0623879		0.102611	0.99875	0.0368035		0.00062337	0.999905	0.000469418		0.145954	1	-0.100947				-0.0143897	-0.165311	-0.118118	-0.0942551	0.104938	-0.0399212	-0.0121211	-0.105839	-0.0160152	-0.214746	-0.139109	-0.0384029	0.373529	0.141915	-0.00559399	0.208079	-0.013311	0.274936	0.188966	0.181011
7417	Q8IXS8	sp	FAM126B	FAM126B (#430)	Protein FAM126B OS=Homo sapiens GN=FAM126B PE=1 SV=1	430	1000	1	1	-			0.5643	0.418438	0.217038		1.42038	0.2589	0.274509		0.0175731	0.974481	0.00916289		0.954454	0.639193	0.121206		0.230942	0.848823	0.110772		0.472958	1	0.23079		0.729486	0.632816	0.177341		0.35751	1	0.164544				-0.129221	-0.180798	0.162472	0.14729	0.0010903	-0.00543369	-0.0136369	0.0782668	-0.0117115	0.268896	-0.155594	-0.153965	-0.0381865	0.0919391	-0.292554	-0.0619435	-0.0562817	0.209038	0.181828	-0.00718585
7337	A7MBM2	sp	DISP2	DISP2 (#1373)	Protein dispatched homolog 2 OS=Homo sapiens GN=DISP2 PE=2 SV=2	1373	86.8328	1	2	-			0.654827	0.403287	0.217154		1.55745	0.274473	0.250698		0.973414	0.109045	-0.423		0.893281	0.0615886	-0.805958		0.29255	0.871291	0.0870762		0.0238889	0.99946	-0.0078136		0.458998	0.552378	0.305845		0.318807	1	0.181449				0.2018	0.32404	0.569661	0.552705	-0.0693373	-0.717762	-0.0858256	-0.416821	-0.131423	-0.444786	0.302545	0.224837	0.391258	0.475302	-0.250051	-0.367543	-0.0594102	-0.0567942	-0.203593	-0.277621
4751	Q8WVC0	sp	LEO1	LEO1 (#229;238)	RNA polymerase-associated protein LEO1 OS=Homo sapiens GN=LEO1 PE=1 SV=1	229;238	1000;1000	8	4	+			0.232216	0.475721	0.217178		0.526689	0.173856	0.443798		0.284452	0.628803	-0.106558		0.322232	0.213241	-0.564697		0.246043	0.682108	-0.338137		0.212852	1	-0.202477		0.248301	0.564915	0.426879		0.00422366	1	0.00916985				-0.0493802	0.139948	-0.0224842	0.259811	-0.175739	0.00708357	0.0245051	0.16267	0.0285241	-0.100371	0.0121954	0.0836939	0.55007	0.721014	0.0558514	-1.04325	-0.820666	-0.345077	-0.553366	-0.917454
2188	P53985	sp	SLC16A1	SLC16A1 (#467)	Monocarboxylate transporter 1 OS=Homo sapiens GN=SLC16A1 PE=1 SV=3	467	48.8739	11	9	+	Plasma membrane		0.245336	0.434599	0.217414		0.140476	0.363863	-0.403586		0.124442	0.575541	-0.137159		0.246845	0.454464	0.228172		0.626462	0.279417	0.595669		0.755066	0.956735	0.7531		0.591637	0.423473	0.528174		0.153939	1	0.146181				-0.46382	-0.0809141	-0.324656	0.123225	-0.202191	0.113411	-0.0154911	0.410323	0.0408694	0.276577	0.256083	-1.07009	0.0801147	-1.60977	-0.751496	-0.336436	0.253141	0.423	0.511642	-0.20724
4248	Q86YP4	sp	GATAD2A	GATAD2A (#49)	Transcriptional repressor p66-alpha OS=Homo sapiens GN=GATAD2A PE=1 SV=1	49	46.1286	4	5	+	Nuclear (100% filter)		0.860708	0.389005	0.217482		0.266598	0.903033	-0.0281454		0.0801678	0.895041	0.0337714		0.578472	0.405195	0.244792		0.903064	0.365155	0.416168		0.149563	1	0.102454		0.195363	0.799332	0.0897049		0.100269	1	-0.0381168				-0.137826	-0.17495	0.000729366	-0.153046	-0.247231	-0.0241688	0.200666	0.0593283	-0.216439	0.0880734	-0.107305	-0.206952	0.120718	-0.216761	0.00125819	0.200236	0.385697	0.296149	0.175374	0.0117604
6389	Q9UIF9	sp	BAZ2A	BAZ2A (#1783)	Bromodomain adjacent to zinc finger domain protein 2A OS=Homo sapiens GN=BAZ2A PE=1 SV=4	1783	17.0091	1	2	+	Nuclear (100% filter)		0.882008	0.366974	0.217748		0.204362	0.854508	-0.039701		0.250193	0.680673	0.0872385		0.851519	0.469752	0.178904		0.252996	0.85672	0.0962756		0.379852	1	0.131828		0.314649	0.845625	-0.0658023		0.2257	1	-0.0469725				-0.0329053	-0.220212	0.165263	-0.127245	-0.146692	-0.0124197	-0.0313148	-0.0290575	0.149808	0.010988	-0.00517934	-0.252444	0.0148636	-0.207527	0.065799	0.114857	0.142973	-0.000109815	0.0329558	-0.00249573
7845	P10451	sp	SPP1	SPP1 (#219)	Osteopontin OS=Homo sapiens GN=SPP1 PE=1 SV=1	219	2.18454	2	2	-			1.02746	0.374616	0.217863		0.350235	0.653363	-0.105569		0.130212	0.828237	0.0522145		1.391	0.0633234	0.671586		0.0535009	0.970726	-0.0283678		0.118199	0.994885	-0.0475278		0.398592	0.782565	-0.0911067		0.996098	1	-0.294616				-0.0393314	-0.156849	0.17176	-0.29488	0.0756016	0.643944	-0.195863	0.514111	-0.0836135	0.20613	-0.121125	-0.0730639	0.0687822	-0.111443	-0.166357	0.504043	0.0483716	0.451662	-0.102198	0.352624
6164	Q9P0K7	sp	RAI14	RAI14 (#667)	Ankycorbin OS=Homo sapiens GN=RAI14 PE=1 SV=2	667	30.6121	2	2	+	Actin binding proteins		1.48679	0.359388	0.217897		1.64172	0.501865	0.136625		0.442437	0.512439	0.144394		0.842561	0.321047	-0.287181		0.214866	0.903131	0.0662405		0.14033	0.995654	0.0437508		1.05374	0.495598	0.31224		0.245542	1	0.0596149				-0.0726793	-0.0668536	0.11702	0.0451096	-0.0201992	-0.432052	0.10497	-0.0972438	0.131088	-0.273158	-0.0238924	-0.117141	0.17849	0.0878576	0.168704	-0.282594	0.176016	0.00707758	0.104919	-0.322258
277	O00499	sp	BIN1	BIN1 (#348)	Myc box-dependent-interacting protein 1 OS=Homo sapiens GN=BIN1 PE=1 SV=1	348	4.08456	1	1	+			0.281243	0.459445	0.21824		0.00625664	0.979978	0.00889704		2.45938	0.0307333	0.881964	+	1.30097	0.00597222	1.52677		0.262885	0.655818	-0.374905		0.482689	1	-0.690775		1.24756	0.0684211	-1.13775		0.11417	1	0.108071				-0.393649	-0.379471	-0.405974	-0.774572	0.543625	0.98879	-0.315414	-0.0540711	-0.594473	0.9754	-0.47847	-0.300122	0.0665976	0.0165101	0.444447	1.2889	0.553675	0.0562626	0.200995	1.51843
5441	Q9BVG9	sp	PTDSS2	PTDSS2 (#16)	Phosphatidylserine synthase 2 OS=Homo sapiens GN=PTDSS2 PE=1 SV=1	16	1000	2	3	+	ER-Membrane		1.48775	0.348114	0.218274		2.6403	0.144271	-0.346311		1.46871	0.324742	-0.18847		1.90126	0.350833	-0.227184		0.340244	0.755096	0.165582		1.64518	1	-0.355646		0.123899	0.844399	0.082413		0.47607	1	-0.245661				0.27436	0.0666501	0.431704	-0.147837	0.01973	-0.0515772	0.00201715	-0.172971	-0.349211	-0.442794	0.181757	0.166684	0.349569	-0.200059	-0.0519445	-0.0580658	0.296932	0.228154	-0.394295	-0.158172
6562	Q9UMZ2	sp	SYNRG	SYNRG (#720)	Synergin gamma OS=Homo sapiens GN=SYNRG PE=1 SV=2	720	39.6629	2	1	+			0.595296	0.40465	0.218555		1.16492	0.593667	0.103898		0.804637	0.174135	-0.33403		0.248735	0.678868	-0.122123		0.210109	0.891357	0.0726905		0.0101942	0.997931	-0.00519408		0.236129	0.712849	-0.156207		0.295418	1	-0.158749				0.107814	0.142577	0.44579	0.248875	-0.107835	0.152695	-0.0752959	0.0291052	-0.0950975	-0.0308714	0.209795	0.0355474	0.239188	0.206787	-0.312357	-0.149074	-0.199515	-0.337899	-0.335483	-0.283006
7953	Q5GH76	sp	XKR4	XKR4 (#211)	XK-related protein 4 OS=Homo sapiens GN=XKR4 PE=2 SV=1	211	0	3	4	-			0.929799	0.396291	0.218601		0.0439028	0.973863	0.00850581		0.0633688	0.964797	0.0121757		0.00070266	0.999723	0.000252855		0.214107	0.92333	0.0512052		0.342382	0.995265	-0.0626112		0.611835	0.584961	0.243707		0.257553	1	0.0832653				-0.032005	-0.0410466	0.223234	0.0278621	0.0318678	0.0632955	-0.0374909	0.216742	-0.0590636	0.0813474	-0.0399026	-0.0331426	0.140919	-0.083899	-0.0805649	-0.135838	0.0912042	0.198128	-0.114856	0.0126406
4618	Q8NFP9	sp	NBEA	NBEA (#1262;1267)	Neurobeachin OS=Homo sapiens GN=NBEA PE=1 SV=3	1262;1267	23.623790157638;9.3940638673198	3	6	+			1.01576	0.381322	0.218671		0.3276	0.518767	-0.167064		1.37036	0.755055	0.0568043		0.230529	0.783719	0.0808505		0.890234	0.762704	-0.132956		0.942358	1	-0.158682		0.299824	0.77269	0.106662		0.102819	1	0.0472673				-0.061563	0.0106768	0.238675	-0.345224	0.0412156	0.162979	-0.0690511	0.172036	-0.161363	0.214517	-0.00563715	-0.0446081	0.1481	-0.0394697	0.0218272	-0.0518442	-0.133817	0.152423	-0.0929588	-0.00884738
3658	Q5TH69	sp	ARFGEF3	ARFGEF3 (#1066)	Brefeldin A-inhibited guanine nucleotide-exchange protein 3 OS=Homo sapiens GN=ARFGEF3 PE=1 SV=3	1066	33.3577	1	1	+			0.630881	0.381212	0.218897		1.34639	0.198707	0.310064		0.0349364	0.883084	0.0441982		0.0483743	0.831933	0.0889924		0.349536	0.585383	0.416805		0.0195954	1	0.0255738		0.0637401	0.844668	0.115807		0.0957145	1	-0.191884				-0.00390378	-0.361146	-0.0677063	0.0685356	-0.494544	-0.621036	0.365562	-0.0341711	0.0290322	-0.684049	-0.0716302	-0.278791	0.147764	0.193856	0.225205	0.441285	0.198708	0.0860333	-0.247224	0.120529
2756	Q12888	sp	TP53BP1	TP53BP1 (#1216;1219)	TP53-binding protein 1 OS=Homo sapiens GN=TP53BP1 PE=1 SV=2	1216;1219	13.379530017244;12.431105093893	8	12	+			1.1637	0.362424	0.21907		0.0302004	0.978701	0.00675997		1.2977	0.574192	0.100649		0.274362	0.319062	-0.393112		0.634453	0.674645	-0.236879		0.483291	1	-0.102178		0.2643	0.570024	0.376857		0.0691393	1	-0.144308				-0.0629794	0.0194562	0.147874	-0.0765275	0.0954902	0.0195661	-0.0642452	0.186178	0.0373475	-0.033196	0.0440002	-0.0894297	0.245791	0.045571	0.0613308	-0.850267	-0.252691	-0.263165	-0.084883	-1.08612
6989	Q9Y4H2	sp	IRS2	IRS2 (#1203)	Insulin receptor substrate 2 OS=Homo sapiens GN=IRS2 PE=1 SV=2	1203	17.0091	3	4	+			0.313318	0.44764	0.219429		0.48271	0.698628	0.0801905		0.958202	0.447681	-0.1418		0.226474	0.854841	0.0498684		0.770412	0.545953	0.315727		0.633357	1	0.115506		0.221032	0.752614	0.128222		0.210725	1	-0.0502218				0.0970646	-0.118044	0.423804	0.121077	-0.106311	-0.0238308	0.0586349	-0.0086567	-0.0362631	0.045541	-0.0458119	0.0317996	-0.00244207	0.0218079	-0.194784	0.106072	0.271724	0.347342	-0.0338203	-0.0637436
1741	P46100	sp	ATRX	ATRX (#875;876)	Transcriptional regulator ATRX OS=Homo sapiens GN=ATRX PE=1 SV=5	875;876	18.805368406745;15.381154005611	1	1	+	Nuclear (100% filter)		0.500269	0.415937	0.219556		1.46865	0.410263	0.170943		0.244676	0.764214	0.0658303		0.345616	0.218411	-0.530608		0.061949	0.936664	-0.061668		0.337754	1	-0.182608		0.295589	0.533725	0.447632		0.0335512	1	-0.062364				-0.0323966	0.013108	0.083303	0.127614	-0.0278627	-0.0852198	0.281611	0.188267	0.0387516	-0.231161	0.0675931	-0.090872	0.334526	0.192989	0.138239	-0.997281	-0.29457	-0.375504	-0.29359	-0.976068
7069	Q9Y6N7	sp	ROBO1	ROBO1 (#1240)	Roundabout homolog 1 OS=Homo sapiens GN=ROBO1 PE=1 SV=1	1240	254.193	7	7	+	Plasma membrane		0.910593	0.365546	0.219582		1.37312	0.404525	-0.175219		0.495863	0.644146	0.0872566		0.0468507	0.955429	-0.0160263		0.841183	0.722397	0.168322		0.318455	0.998686	-0.0754788		0.159366	0.890407	0.0490974		0.31884	1	-0.104607				0.0663202	-0.130332	0.259833	-0.226737	0.106422	0.0460365	0.17302	0.0228123	-0.0893807	-0.076819	0.056365	-0.119007	0.116004	-0.187028	0.00476447	-0.141416	0.274811	-0.0199969	0.0496095	-0.227774
4349	Q8IY22	sp	CMIP	CMIP (#377)	C-Maf-inducing protein OS=Homo sapiens GN=CMIP PE=1 SV=3	377	39.6629	1	1	+			1.65934	0.339424	0.219585		0.307983	0.558857	-0.142737		1.69381	0.0679868	-0.480285		2.0707	0.166019	-0.382946		0.219679	0.841896	0.110955		0.20211	1	0.0940895		0.795807	0.661127	0.149949		0.227388	1	-0.208537				0.231733	0.252894	0.44079	0.239957	-0.307634	-0.189519	0.0243041	0.056772	-0.00591464	-0.633055	0.105577	0.367275	0.47712	-0.0466905	-0.174197	-0.0976337	-0.284224	-0.044026	-0.287737	-0.0711719
2315	P78348	sp	ASIC1	ASIC1 (#487)	Acid-sensing ion channel 1 OS=Homo sapiens GN=ASIC1 PE=1 SV=3	487	1000	3	3	+			0.347441	0.439992	0.219753		1.2204	0.164959	-0.365321		0.0181768	0.970815	-0.0103793		0.599038	0.206114	0.446227		0.129506	0.863821	0.106386		0.0919699	0.994626	0.0493254		0.104974	0.814307	0.102192		0.0075287	1	-0.00738534				-0.214438	0.0220674	0.317761	-0.535136	0.0545755	0.551614	-0.225414	0.712544	-0.0913785	0.5734	-0.120881	-0.0624005	-0.0660813	-0.383333	-0.26316	0.153013	0.229601	0.196468	-0.0185554	0.116457
3316	Q16572	sp	SLC18A3	SLC18A3 (#480)	Vesicular acetylcholine transporter OS=Homo sapiens GN=SLC18A3 PE=1 SV=2	480	6.59058	4	3	+			0.593881	0.401145	0.219923		0.553927	0.780882	0.0567036		0.289543	0.544538	-0.138307		0.211205	0.624555	-0.155297		0.306729	0.779477	0.149277		0.0431721	1	-0.0219999		0.0782598	0.877668	0.0641723		0.112294	1	-0.10501				0.0532824	-0.0341122	0.121897	0.0506405	0.0169823	-0.372316	0.0363361	0.0565519	-0.158405	-0.475243	0.10077	-0.086339	0.334749	0.0795673	-0.276795	0.0785229	0.00240472	-0.222	-0.145408	-0.0285687
2771	Q12906	sp	ILF3	ILF3 (#384)	Interleukin enhancer-binding factor 3 OS=Homo sapiens GN=ILF3 PE=1 SV=3	384	31.2747	1	2	+			0.182226	0.486249	0.219923		0.328991	0.272794	0.351743		1.00544	0.0635667	0.600367		0.587265	0.0451803	1.47412		0.202131	0.697874	-0.352655		0.558376	1	-0.654044		0.474458	0.292715	-1.04715		0.0161228	1	0.0713582				-0.391888	-0.215752	-0.465091	-0.294391	0.11323	0.499211	-0.602999	-0.147982	-0.716771	0.059307	-0.610815	-0.046322	0.272549	0.36549	0.455115	1.81664	0.466035	0.369538	-0.0229706	2.39926
2116	P51114	sp	FXR1	FXR1 (#406)	Fragile X mental retardation syndrome-related protein 1 OS=Homo sapiens GN=FXR1 PE=1 SV=3	406	27.1205	2	1	+			0.891219	0.362773	0.220119		0.15998	0.734031	0.0845792		0.808766	0.101534	0.45826		0.704292	0.119151	0.591719		0.262456	0.789	-0.133737		0.0351435	0.999773	-0.0438183		0.356506	0.60141	-0.257352		0.0700899	1	-0.0565924				-0.327769	-0.211814	-0.127971	-0.348177	0.0372406	0.104646	-0.0548861	0.0371432	-0.204931	0.111466	-0.421876	-0.130104	0.0224283	-0.0284455	0.333498	0.533011	0.15815	0.0858109	0.488034	0.413006
4103	Q7Z5J4	sp	RAI1	RAI1 (#683)	Retinoic acid-induced protein 1 OS=Homo sapiens GN=RAI1 PE=1 SV=2	683	60.0191	2	2	+	Nuclear (100% filter)		3.83576	0.322081	0.220493		0.59494	0.517371	-0.153745		1.03517	0.171208	-0.328164		0.403972	0.57868	-0.161177		1.08532	0.623966	0.241026		0.0740919	0.999693	-0.0188545		0.512484	0.611862	0.220586		0.0191747	1	-0.00789184				0.0536974	0.117541	0.298023	-0.000291282	-0.297924	-0.191228	-0.0437987	0.150847	-0.323963	-0.10027	0.0861281	0.085816	0.314554	-0.135608	-0.186812	0.040465	0.0411138	0.139561	-0.198482	-0.0662763
3780	Q6F5E8	sp	CARMIL2	CARMIL2 (#1246)	Capping protein, Arp2/3 and myosin-I linker protein 2 OS=Homo sapiens GN=CARMIL2 PE=1 SV=2	1246	47.5743	1	1	+			1.07156	0.351722	0.220572		0.598663	0.38957	0.205697		0.830137	0.0723934	0.549413		2.05502	0.049	0.759515		0.231971	0.796439	-0.133343		0.19039	1	-0.122093		0.501232	0.588832	-0.237239		0.0922489	1	-0.0560475				-0.420981	-0.320581	-0.21336	-0.276416	0.344215	0.465617	-0.0660629	0.00381692	-0.0980567	0.152773	-0.551737	-0.208452	-0.0963709	-0.0630653	0.00373595	0.302537	0.147328	0.28986	0.201821	0.503286
3857	Q6PFW1	sp	PPIP5K1	PPIP5K1 (#987)	Inositol hexakisphosphate and diphosphoinositol-pentakisphosphate kinase 1 OS=Homo sapiens GN=PPIP5K1 PE=1 SV=1	987	71.9493	3	2	+			1.36296	0.343578	0.220593		1.05512	0.318757	0.225473		0.96859	0.417456	0.153908		1.62989	0.0694987	0.600416		0.345329	0.766498	0.158578		0.401233	1	-0.292026		0.0155226	0.98425	-0.0103185		0.329126	1	-0.343074				-0.326248	-0.0469969	0.00953615	-0.0225604	-0.0458385	0.328405	-0.00902493	0.226394	-0.533531	-0.245192	-0.274846	-0.0907743	0.0622165	0.104074	-0.0157775	0.502995	0.264564	0.584368	-0.112137	0.390445
7167	Q8IYL3	sp	C1orf174	C1orf174 (#189)	UPF0688 protein C1orf174 OS=Homo sapiens GN=C1orf174 PE=1 SV=2	189	23.6238	2	1	-			0.763192	0.377065	0.220788		0.0279801	0.957629	-0.0149561		2.72584	0.077538	0.420024		1.26153	0.142069	0.455237		0.112385	0.876858	-0.106974		1.83272	1	0.357769		0.56637	0.641766	0.184552		0.172584	1	-0.101938				-0.375946	-0.291434	-0.029858	-0.50046	0.110817	0.204003	0.263017	0.311228	0.410002	0.194534	-0.454508	-0.221067	-0.200044	-0.20093	0.0577528	0.0349944	-0.308396	0.296873	0.474107	-0.159414
805	O75781	sp	PALM	PALM (#116;124)	Paralemmin-1 OS=Homo sapiens GN=PALM PE=1 SV=2	116;124	1000;1000	9	7	+	Plasma membrane		1.20004	0.354557	0.220839		0.107915	0.893952	-0.0338311		0.478802	0.500959	0.141468		0.59126	0.588857	0.139831		0.349508	0.796246	0.118155		0.0416456	1	-0.0157922		0.483009	0.737634	0.115738		0.0378436	1	-0.0114345				-0.137981	-0.124114	0.0357952	-0.074915	-0.0818268	-0.0655567	0.0390643	0.0787359	-0.0883366	-0.0679958	-0.031022	-0.238492	0.140079	-0.258552	0.0989581	0.0794135	0.214377	0.166596	0.0738835	0.0589834
4821	Q92504	sp	SLC39A7	SLC39A7 (#275;276)	Zinc transporter SLC39A7 OS=Homo sapiens GN=SLC39A7 PE=1 SV=2	275;276	1000;1000	10	10	+	ER-Membrane		1.98172	0.331626	0.221338		0.4735	0.419307	0.201655		0.51862	0.53156	-0.128595		0.357723	0.246165	-0.456279		0.156945	0.777863	-0.199412		0.0774227	0.994968	-0.109379		0.312246	0.561404	0.383314		0.0572482	1	0.076593				0.0465239	0.0164324	0.278677	0.106521	-0.0227057	-0.0484008	0.0884502	0.0965064	0.207826	-0.182421	-0.0654382	0.122439	0.223977	0.356768	-0.174505	-0.804178	-0.684486	-0.182457	-0.623796	-0.516972
2548	Q02952	sp	AKAP12	AKAP12 (#1251)	A-kinase anchor protein 12 OS=Homo sapiens GN=AKAP12 PE=1 SV=4	1251	7.97117	1	1	+			1.95085	0.33872	0.221341		0.283104	0.50452	0.178038		0.154774	0.780933	0.0670415		0.15741	0.866921	-0.0514313		0.577848	0.549386	0.338349		0.54531	1	0.249733		0.771104	0.516807	0.324065		0.632438	1	0.292498				-0.124972	-0.216565	0.0765305	0.198425	0.0281865	-0.122614	0.405168	0.129272	0.254351	0.205014	-0.138845	-0.201928	0.0249974	-0.183503	-0.235258	-0.321404	0.0644576	0.0748412	0.0380432	-0.0640358
3728	Q641Q2	sp	WASHC2A	WASHC2A (#331)	WASH complex subunit 2A OS=Homo sapiens GN=WASHC2A PE=1 SV=3	331	1000	1	1	+	Endosome		2.8543	0.324618	0.221406		0.61768	0.229915	0.343508		0.240436	0.791582	0.0596123		1.62868	0.658892	0.102487		0.276243	0.899154	0.0686849		0.734831	1	0.253201		0.857826	0.805554	0.0785711		0.878958	1	0.0446855				-0.189161	-0.0866441	0.0693309	0.347614	-0.00155229	-0.0344005	0.0126813	0.0260051	0.1821	0.0191136	-0.166055	-0.108503	0.0983001	0.0642206	-0.154405	-0.0358062	-0.0312685	0.0609304	0.168344	5.0906e-05
3670	Q5VSL9	sp	STRIP1	STRIP1 (#335;341)	Striatin-interacting protein 1 OS=Homo sapiens GN=STRIP1 PE=1 SV=1	335;341	57.711063459452;7.6491719979845	1	3	+			0.353293	0.434421	0.221457		0.239097	0.689822	0.0943619		0.986079	0.208535	0.28425		1.60288	0.240049	0.309202		0.404023	0.817326	0.109041		0.0914815	0.998994	0.0364399		0.619373	0.713604	0.133194		0.268877	1	0.105629				-0.405381	-0.139592	0.142782	-0.0540652	0.0970882	0.0923445	0.164508	0.169866	0.154269	0.2658	-0.219091	-0.31526	-0.23953	-0.296874	-0.0682511	-0.0136021	0.0824124	0.175264	-0.0525526	0.0242004
6275	Q9P2Q2	sp	FRMD4A	FRMD4A (#800)	FERM domain-containing protein 4A OS=Homo sapiens GN=FRMD4A PE=1 SV=3	800	20.1669	5	3	+			0.800412	0.395875	0.221695		0.353226	0.477174	0.18692		0.259293	0.537728	0.147927		1.24821	0.19908	0.396629		0.0897167	0.930576	-0.0547615		0.317116	1	0.18361		0.0156459	0.991185	-0.00545321		0.629751	1	-0.101204				-0.255371	-0.22536	0.0389777	-0.209832	0.0810922	0.117488	-0.0558729	0.0554857	0.0850789	0.100349	-0.238441	-0.242136	-0.0762406	0.103018	-0.265891	0.195116	-0.238449	0.246211	0.0973421	0.00984587
2151	P51858	sp	HDGF	HDGF (#132;133)	Hepatoma-derived growth factor OS=Homo sapiens GN=HDGF PE=1 SV=1	132;133	1000;1000	24	17	+			0.434015	0.421736	0.221816		0.343858	0.446458	0.203064		1.11236	0.613046	0.0913353		0.229825	0.271581	-0.538167		0.378481	0.611394	-0.364572		0.318421	1	-0.254036		0.201128	0.584524	0.469124		0.00028166	0.999915	0.000800181				-0.0917256	0.00746756	0.029621	-0.0172795	0.0412088	0.134185	-0.0344148	0.094261	0.0336745	-0.105409	-0.112942	0.0269963	0.328909	0.338305	0.0563602	-1.29562	-0.597159	-0.317448	-0.444178	-1.05443
3368	Q2M2I8	sp	AAK1	AAK1 (#18)	AP2-associated protein kinase 1 OS=Homo sapiens GN=AAK1 PE=1 SV=3	18	11.0148	3	2	+			0.823808	0.387108	0.222127		0.870649	0.0509444	-1.22912		0.0926139	0.809842	0.062384		0.737027	0.440037	0.215686		0.536145	0.543668	0.359833		1.03765	0.635556	-1.08426		0.709563	0.63353	0.179447		2.01197	1	-1.28513				-0.0476491	-0.000934598	0.13592	-0.986826	-0.162435	0.120833	0.263855	0.40505	-0.779402	-1.0031	-0.0611672	0.0120332	0.259474	-1.52026	0.238345	0.26168	0.53172	0.336357	-1.31322	-1.18464
4937	Q93045	sp	STMN2	STMN2 (#97)	Stathmin-2 OS=Homo sapiens GN=STMN2 PE=1 SV=3	97	1000	4	2	+			0.350983	0.413421	0.222222		0.676976	0.259819	-0.280597		0.697179	0.170403	0.328329		0.0285045	0.937946	0.0264497		0.126594	0.861196	-0.117367		0.130355	1	0.108719		0.259504	0.586225	0.345801		0.11792	1	0.220074				0.0727757	-0.430034	0.241798	-0.334349	0.297219	0.103566	0.304552	0.59355	0.499824	0.618245	0.0373231	-0.381245	-0.147944	-0.577435	0.00884866	-0.401257	-0.233219	-0.199639	0.0236811	-0.475788
3883	Q6SZW1	sp	SARM1	SARM1 (#54)	Sterile alpha and TIR motif-containing protein 1 OS=Homo sapiens GN=SARM1 PE=1 SV=1	54	51.0043	5	4	+			1.44085	0.338699	0.222284		1.36511	0.376588	0.190145		1.06494	0.438956	0.143614		0.763091	0.595902	0.12648		0.141923	0.926457	0.057202		0.483832	1	0.206284		0.0848601	0.959012	-0.0189172		0.52726	1	0.182669				-0.0293518	-0.287759	0.106779	0.00412735	-0.00143031	0.0172538	0.166772	0.00829799	0.311466	0.255867	-0.0973304	-0.210441	0.0253483	0.0637222	-0.0237824	-0.0767344	-0.0775804	-0.105613	0.0758891	0.0499901
6532	Q9ULR0	sp	ISY1	ISY1 (#222)	Pre-mRNA-splicing factor ISY1 homolog OS=Homo sapiens GN=ISY1 PE=1 SV=3	222	6.9103	2	1	+			1.28322	0.343679	0.222285		0.448193	0.297671	0.29741		0.523347	0.700094	0.0726778		0.245065	0.213179	-0.688148		0.317833	0.517791	-0.575295		0.144803	1	-0.158396		0.156266	0.617754	0.440757		0.0327634	1	0.114513				-0.166973	0.00916058	0.0929919	0.0214845	-0.00344273	0.0884476	-0.0403502	-0.0913726	0.166375	0.0472236	0.0311907	-0.192276	0.19213	0.413886	-0.0106505	-1.62419	-1.12433	-0.56286	-0.497259	-1.35394
611	O60292	sp	SIPA1L3	SIPA1L3 (#1544)	Signal-induced proliferation-associated 1-like protein 3 OS=Homo sapiens GN=SIPA1L3 PE=1 SV=3	1544	30.8348	2	2	+			0.692572	0.387319	0.222402		0.399158	0.442821	0.198674		0.124699	0.91821	0.0228255		0.271817	0.770529	-0.0816416		1.03811	0.377584	0.391384		0.631095	1	0.148181		0.901863	0.471235	0.356951		0.0968731	1	-0.0311312				-0.0652698	-0.106417	0.047023	0.259794	-0.0127403	-0.261622	0.418186	0.0849511	0.152034	-0.243261	-0.00239513	-0.174105	0.223689	-0.0365403	-0.115702	-0.0757544	0.23614	0.291575	0.0158868	-0.156378
6971	Q9Y4F5	sp	CEP170B	CEP170B (#853)	Centrosomal protein of 170 kDa protein B OS=Homo sapiens GN=CEP170B PE=1 SV=4	853	1000	1	1	+			0.244396	0.454297	0.222478		0.727527	0.39074	0.193547		0.275812	0.436247	0.180924		0.460174	0.552056	-0.151162		0.223599	0.792864	0.14781		0.149505	1	0.109512		0.724827	0.571672	0.241539		0.0405998	1	0.0383931				-0.00798892	-0.231434	-0.18726	0.0591489	-0.149753	-0.363072	0.21158	0.0517118	0.0119319	-0.510013	0.117069	-0.392636	0.374721	0.0704505	0.254107	-0.196747	0.188393	-0.128454	0.311444	0.0269791
2940	Q13480	sp	GAB1	GAB1 (#266)	GRB2-associated-binding protein 1 OS=Homo sapiens GN=GAB1 PE=1 SV=2	266	24.437	4	4	+			0.679024	0.387421	0.222632		1.21903	0.209657	0.309652		0.103717	0.604566	0.150247		0.270664	0.677862	0.11995		0.180665	0.735696	0.256368		0.0706583	0.995068	0.104452		0.492721	0.590099	-0.231009		0.07547	1	0.0349824				-0.0974286	-0.218233	0.15697	0.215141	0.425133	0.0982066	0.210659	-0.161532	0.0166468	0.00948438	-0.2395	-0.0781428	-0.0283575	0.0875107	-0.441292	-0.174958	0.285918	-0.377237	0.176098	-0.0162711
3360	Q24JP5	sp	TMEM132A	TMEM132A (#913)	Transmembrane protein 132A OS=Homo sapiens GN=TMEM132A PE=1 SV=1	913	1000	2	1	+	Plasma membrane		2.11067	0.327965	0.222646		0.502174	0.724587	-0.0723662		0.126441	0.847506	-0.0447202		0.0750219	0.902118	0.0398963		0.223375	0.886054	0.0775101		0.155398	0.993542	0.0779956		0.24749	0.753623	-0.126493		0.376168	1	-0.192648				0.0170192	0.0249357	0.222636	-0.00957987	-0.131045	-0.0965469	0.101684	-0.0761412	-0.0847043	-0.18639	0.115302	-0.0799363	0.261315	-0.0964924	0.0802644	0.215	0.00255615	-0.0583911	0.189915	-0.0804536
3542	Q5T1M5	sp	FKBP15	FKBP15 (#1162)	FK506-binding protein 15 OS=Homo sapiens GN=FKBP15 PE=1 SV=2	1162	9.34047	1	1	+	Endosome		0.403765	0.421777	0.223528		0.112169	0.912395	0.0271837		0.0880297	0.734282	0.0926912		0.202585	0.562034	0.196568		0.15479	0.748879	0.242351		0.0213312	0.99907	0.0338003		0.137673	0.713344	0.209167		0.0128309	1	0.0168089				0.0588003	-0.139976	0.0181555	0.0554233	-0.258933	-0.140004	-0.141716	-0.0555927	-0.297982	-0.10561	0.0198885	-0.0965717	0.349972	-0.079985	0.365386	0.454211	0.732871	0.788133	0.472036	0.453434
1633	P36871	sp	PGM1	PGM1 (#117)	Phosphoglucomutase-1 OS=Homo sapiens GN=PGM1 PE=1 SV=3	117	11.0148	4	7	+			0.363203	0.435758	0.223578		0.453892	0.466395	0.183574		0.460871	0.268496	0.287411		3.04053	0.247204	0.286831		0.0254656	0.983629	-0.0184335		0.629732	1	0.377215		0.845191	0.747214	0.107899		1.69905	1	0.114481				-0.28281	-0.265314	0.131426	0.0253287	0.188826	0.016583	0.138467	0.0940313	0.49662	0.127514	-0.218256	-0.332058	-0.23349	-0.207399	-0.163223	0.00785983	-0.149731	0.146209	0.283413	0.125892
6584	Q9UNN5	sp	FAF1	FAF1 (#320)	FAS-associated factor 1 OS=Homo sapiens GN=FAF1 PE=1 SV=2	320	125.033	1	2	+			0.640013	0.39333	0.223762		1.15983	0.133014	-0.417673		0.591473	0.295353	0.24817		0.116165	0.909353	0.0342499		0.366702	0.730567	0.175537		0.346202	1	-0.132339		0.810888	0.538146	0.278242		0.936646	1	-0.341019				-0.158456	-0.0311539	0.0339514	-0.585601	0.26823	0.0274613	0.465039	0.2557	0.00202041	-0.442127	-0.0470303	-0.141312	0.224595	-0.438722	0.0391341	-0.147938	0.1934	0.180308	0.0406666	-0.360386
2935	Q13459	sp	MYO9B	MYO9B (#1290)	Unconventional myosin-IXb OS=Homo sapiens GN=MYO9B PE=1 SV=3	1290	59.2977	2	1	+			0.724852	0.396131	0.223781		0.459742	0.685892	0.094364		1.67513	0.413892	0.158126		0.360827	0.557663	0.176441		0.214776	0.836609	0.118898		0.00901077	0.998521	-0.006188		0.265727	0.750184	-0.12477		0.0310189	1	-0.0453316				-0.0691023	-0.109651	0.0643402	0.0632542	0.053049	-0.0571056	0.0184294	-0.0754252	-0.129007	-0.36752	-0.097478	-0.0810371	0.204587	-0.0531603	0.084569	0.231354	0.356984	0.000133624	0.254249	0.451105
6751	Q9UQ35	sp	SRRM2	SRRM2 (#351;353;367)	Serine/arginine repetitive matrix protein 2 OS=Homo sapiens GN=SRRM2 PE=1 SV=2	351;353;367	26.926543261441;30.612101899637;99.22790925965	2	1	+			0.361879	0.43576	0.223877		3.32155	0.147018	0.339805		0.236866	0.652816	0.103017		0.0330576	0.981345	-0.00700027		0.0978151	0.945463	-0.0438887		0.0435185	1	0.0204596		0.525996	0.750777	0.107811		0.146532	1	-0.0379334				-0.0544963	-0.0271042	-0.000508126	0.300525	-0.0713512	0.0113191	-0.015559	0.0380656	0.129081	-0.153068	-0.0912838	0.00810184	0.365871	0.296693	0.194995	-0.107711	0.0514249	0.0811651	0.0354818	-0.0191904
7102	Q9Y6X9	sp	MORC2	MORC2 (#777;779)	MORC family CW-type zinc finger protein 2 OS=Homo sapiens GN=MORC2 PE=1 SV=2	777;779	65.089244183301;57.711063459452	6	7	+	Nuclear (100% filter)		0.45281	0.415294	0.223938		0.394233	0.303162	0.307396		0.62294	0.759892	0.0570148		0.222048	0.353941	-0.385647		0.218398	0.72882	-0.256012		0.251154	1	-0.214498		0.124041	0.722882	0.220227		0.0162874	1	0.032997				-0.0250682	-0.0586326	0.0372388	0.0357319	0.0365431	0.102017	0.116221	-0.0307228	0.0599247	-0.0798225	-0.126544	0.0383301	0.324681	0.493102	-0.00847054	-0.959267	-0.600173	-0.386073	-0.460848	-0.711434
641	O60832	sp	DKC1	DKC1 (#453;455)	H/ACA ribonucleoprotein complex subunit 4 OS=Homo sapiens GN=DKC1 PE=1 SV=3	453;455	71.949287304229;57.711063459452	1	1	+			1.21205	0.355724	0.224066		0.158453	0.728201	0.0899769		0.456868	0.685847	0.0822436		0.743155	0.51341	-0.172362		0.770115	0.72821	-0.160543		0.0303496	1	0.0116874		0.493982	0.609421	-0.216058		0.333717	1	0.0981509				0.0794306	-0.0489004	0.194082	-0.0670196	0.15379	-0.220258	-0.036542	-0.504324	0.213801	0.0278741	0.0453107	-0.0125067	0.285716	0.278641	0.0423644	-0.0927995	-0.0883894	-0.24085	0.00572785	-0.14463
4898	Q92859	sp	NEO1	NEO1 (#1194;1198)	Neogenin OS=Homo sapiens GN=NEO1 PE=1 SV=2	1194;1198	153.0828908111;126.67563534621	5	7	+			0.790234	0.389708	0.224326		0.111068	0.928936	0.0242409		0.514214	0.265817	0.284073		0.897649	0.578401	0.146759		0.260126	0.804384	0.126279		0.236626	1	0.13791		0.450349	0.675695	0.15947		0.163159	1	0.117884				-0.215215	-0.172049	0.0916562	-0.103871	0.239199	-0.0125636	0.287611	0.217729	0.377675	0.291185	-0.19833	-0.188628	-0.0301142	-0.234758	-0.058164	-0.0810288	0.145984	0.00761846	0.0791805	-0.149008
2351	P78559	sp	MAP1A	MAP1A (#1311)	Microtubule-associated protein 1A OS=Homo sapiens GN=MAP1A PE=1 SV=6	1311	7.71046	2	2	+			0.568754	0.405688	0.224381		0.0212411	0.990776	-0.0032262		0.192794	0.887955	-0.032438		0.242126	0.925174	-0.026002		0.870129	0.692527	0.195187		0.154267	1	0.027942		0.498901	0.592622	0.239185		0.28545	1	-0.110192				0.0219434	-0.0458055	0.316503	0.0270459	0.00731682	-0.00476128	0.210815	0.337385	-0.050181	-0.0294826	-0.0312416	0.00790926	0.108662	-0.0570956	-0.09579	-0.0708399	0.0910855	0.0653831	0.0175919	-0.266502
7125	Q8N944	sp	AMER3	AMER3 (#291)	APC membrane recruitment protein 3 OS=Homo sapiens GN=AMER3 PE=1 SV=2	291	73.6163	1	1	-			0.853646	0.354469	0.224633		0.787024	0.414093	0.173461		0.671481	0.387491	0.169763		0.101704	0.908122	-0.0319138		0.246712	0.912573	0.0582641		0.330443	1	-0.471368		0.582418	0.628729	0.186242		0.204354	1	0.0482224				-0.202701	-0.0217092	0.029553	0.111823	0.125006	-0.0765173	0.146062	0.130317	0.0111042	-0.112679	-0.309194	0.0661156	0.185968	0.00135476	-0.0192245	-0.221055	0.0762482	-0.0554054	-0.848058	-0.0884478
5689	Q9H2D6	sp	TRIOBP	TRIOBP (#88)	TRIO and F-actin-binding protein OS=Homo sapiens GN=TRIOBP PE=1 SV=3	88	30.8348	3	4	+			0.494896	0.414251	0.224803		0.338161	0.652792	-0.109344		0.157316	0.86855	0.039608		3.77232	0.270892	0.272775		0.316444	0.877711	0.0794809		0.45881	1	-0.123763		0.850695	0.620635	-0.190381		0.473357	1	-0.155646				-0.0490968	-0.0342832	0.306974	-0.0547654	-0.0787014	0.22394	0.0580733	-0.0045061	-0.113773	0.166675	-0.0273192	-0.0561669	0.0591992	-0.247356	0.0744843	0.238177	0.0966714	0.0858606	-0.13797	-0.015849
15	A0A0D9SEY1	tr	MAP4K4	MAP4K4 (#580)	Mitogen-activated protein kinase kinase kinase kinase 4 OS=Homo sapiens GN=MAP4K4 PE=1 SV=1	580	0	1	1	+			0.364129	0.425162	0.225044		0.000609647	0.998637	-0.0003904		0.0449269	0.949284	-0.0163165		1.33746	0.420124	0.195818		0.273961	0.780062	-0.144522		0.0949729	0.997033	0.0657919		0.135322	0.923797	-0.0349125		0.249976	1	0.06416				-0.219052	0.0496098	0.331319	-0.25684	-0.197069	0.117942	-0.401017	0.156801	-0.231659	0.256003	-0.0221408	-0.137101	-0.0455725	0.0917166	9.33836e-05	0.109352	-0.0850024	0.000668857	0.166267	0.0996112
1274	P17029	sp	ZKSCAN1	ZKSCAN1 (#208)	Zinc finger protein with KRAB and SCAN domains 1 OS=Homo sapiens GN=ZKSCAN1 PE=1 SV=3	208	1000	2	2	+			0.303181	0.4434	0.225118		0.20421	0.846509	0.0430044		0.556903	0.275903	0.263551		0.559826	0.271595	0.360768		0.239704	0.821473	-0.114635		0.270456	1	-0.121988		0.347777	0.627396	-0.216005		0.0859941	1	-0.0633209				-0.071482	-0.186182	0.32129	-0.146157	0.27015	0.0507843	0.120132	0.155659	0.00128019	0.000323979	-0.243388	-0.0205902	-0.131874	-0.0286554	-0.00386886	0.409931	-0.0831203	-0.126953	0.0210238	0.333749
2401	Q00341	sp	HDLBP	HDLBP (#31)	Vigilin OS=Homo sapiens GN=HDLBP PE=1 SV=2	31	31.2747	2	2	+			2.62659	0.32352	0.225491		0.512104	0.673854	0.0935863		0.69532	0.358386	0.198601		0.522678	0.455252	0.216713		0.336879	0.853055	0.092864		0.680316	1	0.177173		0.00881959	0.995933	0.00362908		0.197098	1	0.076373				-0.240089	-0.166623	0.0238496	-0.0549829	0.0693549	0.127997	0.0174595	0.00553718	0.210895	0.156292	-0.248507	-0.158668	0.0201888	-0.164788	-0.079097	-0.101515	0.158526	0.0282022	0.133709	0.0229348
5335	Q99733	sp	NAP1L4	NAP1L4 (#51)	Nucleosome assembly protein 1-like 4 OS=Homo sapiens GN=NAP1L4 PE=1 SV=1	51	11.0148	1	1	+			0.603569	0.401188	0.225675		0.980139	0.203482	-0.342451		0.70292	0.447315	-0.160126		1.58516	0.774051	-0.0664893		0.238318	0.773599	0.164982		0.0297116	1	-0.0232412		0.839732	0.821175	0.0682562		0.21557	1	-0.0626973				0.0689452	0.0190114	0.36596	-0.364576	-0.173767	-0.032692	-0.164054	0.0246429	-0.360398	-0.174248	0.0125749	0.0751355	0.173223	-0.232493	-0.058651	-0.012453	0.2616	0.0667245	0.0814974	0.00370782
976	P05060	sp	CHGB	CHGB (#259;263)	Secretogranin-1 OS=Homo sapiens GN=CHGB PE=1 SV=2	259;263	148.28151174453;99.22790925965	3	1	+			0.124343	0.527303	0.225776		0.380137	0.0908473	0.837823		0.199434	0.392031	0.237603		0.218102	0.369985	-0.362947		0.417147	0.444793	-0.527362		0.225674	1	-0.268375		0.228333	0.585915	0.379856		0.044152	1	0.0783376				-0.125134	0.25522	-0.255886	0.250764	-0.062797	0.212917	-0.519887	-0.0352784	-0.0791314	-0.145073	0.254369	-0.124028	0.837651	1.5551	0.668217	-0.808597	0.0705832	0.199309	0.147801	-0.293933
1832	P46821	sp	MAP1B	MAP1B (#1864)	Microtubule-associated protein 1B OS=Homo sapiens GN=MAP1B PE=1 SV=2	1864	81.6917	8	8	+			0.24614	0.459805	0.225784		0.701818	0.102101	-0.575527		0.253221	0.500925	-0.162348		2.48419	0.109254	0.4596		0.0323444	0.979975	0.023321		0.272743	1	0.175097		0.477203	0.632953	0.199698		0.429806	1	-0.378576				-0.114332	0.0988793	0.500633	-0.781274	0.0286303	0.413448	-0.046355	0.776329	0.0541931	0.329312	0.0212603	-0.029285	-0.0608036	-0.381518	-0.365065	0.494014	-0.243437	0.530528	-0.0404338	-0.179002
2212	P55072	sp	VCP	VCP (#787)	Transitional endoplasmic reticulum ATPase OS=Homo sapiens GN=VCP PE=1 SV=4	787	24.4651	2	7	+			0.366864	0.432474	0.22608		0.446358	0.18835	-0.442782		0.0948655	0.86864	-0.0416533		0.155829	0.690531	0.130914		0.022542	0.988077	-0.010607		0.568722	1	-0.271401		0.20206	0.669821	0.2112		0.51801	1	-0.494848				0.060549	0.065009	0.469926	-0.65914	0.151845	0.449075	0.0559465	0.675793	-0.284876	-0.301682	0.0838607	0.0413879	0.107638	-0.10102	-0.109749	-0.0618433	-0.0350639	0.133839	-0.215828	-0.300781
3300	Q16186	sp	ADRM1	ADRM1 (#219)	Proteasomal ubiquitin receptor ADRM1 OS=Homo sapiens GN=ADRM1 PE=1 SV=2	219	17.0091	1	1	+			0.214191	0.473068	0.226106		5.07196	0.0488929	-0.662191		0.890988	0.142299	-0.373179		0.931834	0.329632	-0.274887		0.0331992	0.980118	0.0230783		0.616795	1	-0.245922		0.188364	0.6411	0.292328		0.545434	1	-0.117436				0.330107	0.295816	0.861361	-0.338161	0.0251931	0.100703	0.15471	0.804516	-0.422778	-0.0313329	0.266874	0.35782	0.216158	-0.360913	-0.146244	-0.025168	-0.229604	-0.144326	-0.190116	-0.128004
7813	Q08357	sp	SLC20A2	SLC20A2 (#268)	Sodium-dependent phosphate transporter 2 OS=Homo sapiens GN=SLC20A2 PE=1 SV=1	268	1000	4	2	-			4.24581	0.316134	0.226174		0.363144	0.68175	-0.0978917		0.588361	0.383133	-0.196458		0.459814	0.674291	-0.116895		0.680234	0.683295	0.219231		0.270809	0.99392	-0.0755409		0.447021	0.736251	0.117275		0.118007	1	-0.0282852				0.0349501	0.0738428	0.278634	-0.123135	-0.0567423	-0.134024	0.106474	0.122886	-0.260865	-0.0685381	0.0608292	0.048198	0.282624	0.0362617	-0.227264	0.00914349	0.0479811	-0.0132176	-0.174223	-0.112913
2430	Q01130	sp	SRSF2	SRSF2 (#187;189;191)	Serine/arginine-rich splicing factor 2 OS=Homo sapiens GN=SRSF2 PE=1 SV=4	187;189;191	52.725346807241;55.369954557808;84.358671981816	2	3	+			0.857001	0.380473	0.226184		0.279471	0.293983	0.358344		1.61818	0.170324	-0.303118		0.233176	0.235256	-0.635033		0.171038	0.721485	-0.33891		0.182266	1	-0.368043		0.137242	0.648466	0.38004		0.0413327	1	-0.171074				0.0710792	0.0169366	0.211897	0.0139414	-0.228597	0.239891	0.00602263	0.0835355	-0.0108202	0.263995	0.0147458	0.0731861	0.328445	0.790721	-0.289665	-1.42198	-1.2021	-0.505549	-1.24353	-1.78824
1019	P07197	sp	NEFM	NEFM (#571)	Neurofilament medium polypeptide OS=Homo sapiens GN=NEFM PE=1 SV=3	571	1000	10	12	+			0.682561	0.393135	0.226208		0.190454	0.881214	0.0374772		0.951941	0.325315	0.211613		0.0477427	0.873478	-0.0619221		0.0191323	0.983997	-0.0191152		0.0266015	1	-0.0162042		0.207015	0.648629	0.2543		0.127947	1	-0.256693				-0.0749215	-0.149119	0.033861	-0.134578	0.0529048	0.201521	0.361691	0.230444	0.25499	0.130322	-0.112161	-0.110925	0.194991	-0.0140313	0.146758	-0.548928	-0.200259	-0.0692509	-0.087736	-0.991115
6054	Q9NWA0	sp	MED9	MED9 (#53)	Mediator of RNA polymerase II transcription subunit 9 OS=Homo sapiens GN=MED9 PE=1 SV=1	53	4.69102	1	1	+	Nuclear (100% filter)		0.279672	0.43081	0.22639		1.20856	0.127769	0.415392		0.507997	0.393547	-0.1739		1.11929	0.198066	0.373601		0.351754	0.919796	0.0531577		0.526632	1	-0.15527		0.859019	0.598746	0.202485		0.0559055	1	-0.0898419				-0.478923	0.19972	0.35462	0.298381	-0.308891	0.196835	-0.287684	0.475931	-0.530638	-0.304332	-0.181599	-0.0228843	-0.143683	0.290559	-0.280751	0.308524	-0.195643	0.434398	-0.369544	0.630008
4431	Q8N1I0	sp	DOCK4	DOCK4 (#1899)	Dedicator of cytokinesis protein 4 OS=Homo sapiens GN=DOCK4 PE=1 SV=3	1899	36.5564	2	3	+			0.982613	0.368645	0.226402		0.356935	0.770078	-0.0676071		2.74076	0.341539	0.173195		0.720061	0.369466	0.259322		0.373864	0.757476	0.162005		0.540795	1	-0.207621		0.112463	0.934046	0.0325842		0.45594	1	-0.272805				-0.0874267	-0.179888	0.144384	-0.142839	0.0320086	0.039081	0.0747958	0.145111	-0.0662866	-0.328493	-0.114975	-0.151084	0.0417333	-0.259062	0.0476946	0.212876	0.328917	0.172014	-0.269251	0.0348414
7	A0A087X165	tr	SRCIN1	SRCIN1 (#556)	SRC kinase-signaling inhibitor 1 OS=Homo sapiens GN=SRCIN1 PE=1 SV=1	556	101.896	6	2	+			0.44263	0.405611	0.226511		0.353621	0.337254	0.282891		1.24172	0.330912	-0.185155		0.899082	0.472002	-0.176059		0.11006	0.962257	0.0322229		0.124088	0.99711	0.0634813		0.558972	0.654353	0.167127		0.174256	1	0.0446777				-0.0796169	0.219303	0.144374	0.598722	-0.141509	-0.160972	-0.166275	-0.0245376	-0.202201	-0.126214	0.111951	0.0423512	0.455641	0.114053	-0.0818079	-0.0441507	0.00740443	0.153669	0.105847	0.0104468
4957	Q96AC1	sp	FERMT2	FERMT2 (#159)	Fermitin family homolog 2 OS=Homo sapiens GN=FERMT2 PE=1 SV=1	159	93.1779	1	4	+			1.54062	0.331166	0.226566		0.0304356	0.971035	0.00909675		0.746276	0.103603	0.462131		0.602397	0.24725	0.374301		0.0554882	0.970429	-0.0307529		0.242162	1	0.127599		0.041881	0.956488	-0.0252882		0.227532	1	0.128898				-0.172155	-0.465907	-0.106541	-0.230811	0.308049	0.232758	0.107237	0.0475194	0.299449	0.255824	-0.298359	-0.324897	-0.0709857	-0.381654	-0.0144467	-0.114815	0.12486	0.0198472	0.249351	0.119915
676	O75113	sp	N4BP1	N4BP1 (#242)	NEDD4-binding protein 1 OS=Homo sapiens GN=N4BP1 PE=1 SV=4	242	57.7111	4	3	+			1.89661	0.325232	0.226595		1.46211	0.23404	-0.280726		0.954501	0.424311	0.153885		1.60069	0.42171	0.191867		1.0627	0.569119	0.281742		0.845254	1	-0.199311		1.16821	0.635165	0.163088		1.22272	1	-0.253139				-0.0166984	-0.183884	0.158079	-0.33138	0.102646	0.0595871	0.350462	0.233537	-0.152753	-0.171394	-0.057743	-0.139147	0.0963746	-0.428809	0.0063884	0.12541	0.322056	0.277637	-0.136836	-0.149887
6506	Q9ULH1	sp	ASAP1	ASAP1 (#843)	Arf-GAP with SH3 domain, ANK repeat and PH domain-containing protein 1 OS=Homo sapiens GN=ASAP1 PE=1 SV=4	843	27.1205	1	1	+			1.33901	0.340465	0.226802		0.551671	0.335821	0.255566		0.490717	0.740839	-0.0631587		1.98531	0.381703	-0.208655		0.00773003	0.997681	0.00403934		1.08035	1	0.408571		0.0231663	0.976713	0.0145565		0.75158	1	0.311637				-0.1105	0.0334075	0.141795	0.347762	-0.138661	-0.235928	-0.241885	-0.410382	0.225811	-0.0267755	0.0256931	-0.102024	0.235097	0.0866586	-0.0643679	-0.258095	0.0469346	-0.054527	0.388301	0.156028
1300	P17677	sp	GAP43	GAP43 (#151)	Neuromodulin OS=Homo sapiens GN=GAP43 PE=1 SV=1	151	30.8348	7	6	+			1.37896	0.335309	0.226809		1.59311	0.202114	-0.300192		0.0946164	0.924294	0.0206114		0.835296	0.475782	0.175589		1.46568	0.525733	0.281837		0.180741	1	0.0272484		0.145102	0.934418	0.0301406		0.38884	1	-0.07939				0.00104356	-0.217725	0.105728	-0.359265	-0.126923	0.00407024	0.166034	0.0751894	-0.0976941	-0.0457296	0.0147351	-0.233824	0.130005	-0.459004	-0.0497398	0.129222	0.220977	0.118384	-0.0244713	0.0202416
3626	Q5TBA9	sp	FRY	FRY (#2487;2490)	Protein furry homolog OS=Homo sapiens GN=FRY PE=1 SV=1	2487;2490	1000;1000	1	1	+			0.5239	0.404599	0.22693		0.320504	0.492061	0.181159		0.0419509	0.976706	-0.00669207		0.283179	0.26896	-0.476904		0.100286	0.8929	-0.0941604		0.0493013	0.996754	-0.0568282		0.318283	0.513158	0.527464		0.154282	1	0.267667				-0.0921223	0.00874644	0.0656738	-0.0306515	-0.00457407	-0.00858507	0.137757	0.254288	0.228364	0.0245237	-0.0750143	-0.0073912	0.305296	0.310079	-0.0917008	-1.02811	-0.422353	-0.236059	-0.438296	-0.525889
2532	Q02952	sp	AKAP12	AKAP12 (#381)	A-kinase anchor protein 12 OS=Homo sapiens GN=AKAP12 PE=1 SV=4	381	60.3582	7	3	+			1.16879	0.352408	0.227097		0.709849	0.616284	-0.104879		0.248281	0.728089	0.0772352		0.723494	0.734805	-0.0815155		0.364191	0.726033	0.200405		0.182249	0.994376	-0.0636516		1.07741	0.520904	0.282544		0.0046099	1	-0.00284159				-0.0326779	-0.0368216	0.142269	-0.0954465	-0.0544356	-0.0825497	0.0738083	0.103638	-0.0981681	0.05032	0.0383566	-0.111756	0.240476	-0.185762	0.137456	-0.151931	0.410022	0.226968	0.0538856	-0.290484
2943	Q13480	sp	GAB1	GAB1 (#551)	GRB2-associated-binding protein 1 OS=Homo sapiens GN=GAB1 PE=1 SV=2	551	22.0108	2	1	+			0.159182	0.495348	0.22721		0.244142	0.436121	0.22461		0.0469646	0.783901	-0.0917136		0.247469	0.354682	-0.361567		0.206458	0.688372	0.379621		0.0968511	1	0.187204		0.23248	0.576646	0.393527		0.0693346	1	-0.204302				0.108599	-0.275517	0.584474	0.430654	0.394583	0.008689	0.397901	0.369768	0.255176	0.178308	-0.101126	-0.0409275	-0.284539	-0.135921	-0.732496	-0.886308	0.0234288	-0.460334	-0.21868	-1.46453
4102	Q7Z5J4	sp	RAI1	RAI1 (#343)	Retinoic acid-induced protein 1 OS=Homo sapiens GN=RAI1 PE=1 SV=2	343	5.08456	2	1	+	Nuclear (100% filter)		1.0215	0.365361	0.227238		0.772112	0.53868	0.135671		0.516004	0.437362	0.171057		0.54242	0.186618	0.503052		0.0820288	0.900809	-0.0944869		0.0507121	1	-0.0350605		0.356225	0.537933	-0.378515		0.0364254	1	0.0351559				-0.132211	-0.195466	0.0147462	0.0183885	-0.085181	0.09419	-0.425647	-0.345454	-0.22072	0.192553	-0.127514	-0.20039	0.111938	-0.0748374	0.099505	0.584124	0.250998	0.266738	0.164923	0.556073
7286	O60716	sp	CTNND1	CTNND1 (#861;864)	Catenin delta-1 OS=Homo sapiens GN=CTNND1 PE=1 SV=1	861;864	9.3404701968613;17.009095450606	3	5	-			3.20927	0.318085	0.227637		1.01284	0.4949	-0.150634		0.670665	0.0946418	-0.518637		0.934907	0.0538929	-0.890738		0.279705	0.766269	0.168767		0.43657	1	-0.263929		0.629817	0.502225	0.360178		0.235991	1	-0.129029				0.330502	0.378963	0.584125	0.16954	0.0187722	-0.368022	-0.00150365	-0.0744261	-0.354577	-0.601946	0.384153	0.325115	0.580515	0.238559	-0.34668	-0.704087	0.0111293	-0.277326	-0.501188	-0.72822
4172	Q86UR5	sp	RIMS1	RIMS1 (#881)	Regulating synaptic membrane exocytosis protein 1 OS=Homo sapiens GN=RIMS1 PE=1 SV=1	881	137.179	2	1	+			1.11093	0.351336	0.228229		0.0884516	0.847373	-0.0525381		0.283068	0.671356	0.0924902		2.68416	0.226498	0.308094		0.427475	0.696182	0.229287		0.574879	1	0.205347		0.45473	0.59761	-0.242989		1.08245	1	-0.11201				-0.124064	-0.192429	0.124772	-0.387653	0.0342322	0.129758	-0.000266512	0.05689	0.0515347	0.0625973	-0.0732411	-0.247714	0.0129615	-0.0361478	-0.167976	0.167706	0.325097	-0.245404	0.225415	0.0108463
5364	Q9BQG0	sp	MYBBP1A	MYBBP1A (#11)	Myb-binding protein 1A OS=Homo sapiens GN=MYBBP1A PE=1 SV=2	11	60.3582	4	2	+			3.37657	0.315524	0.228242		0.509746	0.90733	-0.0256968		0.259088	0.819243	0.0515544		0.0528302	0.911682	0.0387585		0.406013	0.756227	0.152011		0.478844	1	-0.102541		0.217874	0.713474	0.160402		0.0394754	1	0.0307027				-0.0124829	-0.0288551	0.202798	-0.0324152	-0.0305733	-0.195137	0.0680661	0.0310266	-0.0202175	-0.061327	-0.059865	0.0175353	0.211852	-0.0608123	0.0918482	0.23082	0.297231	0.325461	-0.123589	0.158416
1441	P25440	sp	BRD2	BRD2 (#298)	Bromodomain-containing protein 2 OS=Homo sapiens GN=BRD2 PE=1 SV=2	298	34.0887	2	2	+			1.80699	0.323164	0.22831		1.34779	0.400633	0.177397		0.406208	0.547913	0.125374		0.656806	0.26922	0.348174		0.836304	0.567257	0.291832		0.622634	1	0.210579		0.165845	0.841362	-0.0781711		0.290631	1	0.138024				-0.134429	-0.352181	-0.0400255	-0.0991954	-0.0204114	-0.0372006	0.2373	0.0400714	0.0532034	0.159081	-0.294706	-0.185752	0.0131112	-0.0295456	-0.212376	0.250015	0.113577	0.0164006	0.135167	0.329782
1455	P26232	sp	CTNNA2	CTNNA2 (#939)	Catenin alpha-2 OS=Homo sapiens GN=CTNNA2 PE=1 SV=5	939	97.6019	2	5	+			2.65583	0.31878	0.228678		1.1706	0.362433	-0.214446		4.2441	0.0696414	-0.428995		4.17292	0.0708499	-0.525753		0.408896	0.726146	0.214417		0.741444	1	-0.20717		1.1939	0.537665	0.267523		0.608896	1	-0.225046				0.223468	0.307152	0.511009	0.0134382	-0.168352	-0.261759	-0.0997808	0.0347164	-0.431934	-0.576829	0.263552	0.268277	0.477571	0.0888946	-0.158413	-0.258522	0.201849	-0.0199507	-0.309171	-0.393545
5786	Q9H6K5	sp	PRR36	PRR36 (#116)	Proline-rich protein 36 OS=Homo sapiens GN=PRR36 PE=1 SV=2	116	17.0091	2	2	+			0.942992	0.364392	0.228695		0.31143	0.872895	-0.0356863		0.121254	0.727388	-0.0884385		0.146047	0.886804	-0.0438309		0.21578	0.784423	0.15444		0.00290156	1	0.00276791		1.00963	0.452736	0.372533		0.0201212	1	-0.0123573				-0.0919228	0.0239667	0.137035	-0.0344951	0.0977139	0.0135776	0.10686	0.243326	0.0754362	0.0736434	-0.0553684	-0.010608	0.253389	-0.103844	-0.341557	-0.168206	-0.0418231	0.347111	-0.313744	-0.252986
5962	Q9NQX3	sp	GPHN	GPHN (#194)	Gephyrin OS=Homo sapiens GN=GPHN PE=1 SV=1	194	33.3577	4	4	+			0.949597	0.362766	0.228726		0.616748	0.830583	0.0432197		3.81853	0.0616053	0.500026		2.06609	0.047693	0.828946		0.0832163	0.929894	0.0604057		0.554834	1	0.16519		0.0296109	0.981743	0.0102704		0.794922	1	0.144411				-0.542188	-0.463894	-0.215158	-0.445582	0.0161484	0.276809	-0.157752	0.241875	0.0803628	0.445371	-0.559573	-0.447618	-0.334027	-0.474615	-0.0227333	0.374447	0.271978	0.429922	0.243432	0.494707
3652	Q5TF21	sp	SOGA3	SOGA3 (#781)	Protein SOGA3 OS=Homo sapiens GN=SOGA3 PE=3 SV=1	781	30.8348	5	3	+			0.631936	0.393052	0.228741		0.575768	0.644965	0.104266		0.678994	0.198414	0.329899		0.448823	0.227275	0.455668		0.0763077	0.964473	-0.0306628		0.168352	0.995219	-0.0640888		0.22901	0.667582	-0.212806		0.032224	1	0.0494514				-0.209383	-0.158412	-0.0467223	-0.0288605	0.0299337	-0.0139372	0.0692542	-0.0234529	0.0885786	-0.0679756	-0.152993	-0.215019	0.1363	-0.130511	0.26196	0.55737	0.161314	0.141274	0.0751377	0.710311
2098	P49959	sp	MRE11	MRE11 (#649)	Double-strand break repair protein MRE11 OS=Homo sapiens GN=MRE11 PE=1 SV=3	649	91.9001	5	4	+			0.71425	0.388997	0.228801		0.162021	0.826979	-0.0556048		0.986601	0.329748	0.211769		0.11283	0.722533	-0.123312		0.349647	0.785335	-0.133935		0.0769733	1	0.0189638		0.129022	0.746903	0.163551		0.134661	1	0.158976				-0.10711	-0.0982786	0.0539012	-0.0538389	0.145487	0.102187	0.0919088	0.220897	0.197441	0.161367	-0.0912948	-0.114171	0.198273	-0.262798	0.0726241	-0.554238	-0.141667	-0.345846	0.0585977	-0.295466
4089	Q7Z4V5	sp	HDGFRP2	HDGFRP2 (#137)	Hepatoma-derived growth factor-related protein 2 OS=Homo sapiens GN=HDGFRP2 PE=1 SV=1	137	23.6238	1	2	+			2.4988	0.31662	0.228835		0.249777	0.523801	0.171932		0.463157	0.635723	-0.0969079		0.390605	0.362492	-0.300338		0.285998	0.797735	-0.127439		0.701275	1	-0.23306		0.41285	0.565485	0.304367		0.389644	1	0.28663				0.0429625	0.0648911	0.262963	0.0144878	-0.108213	-0.02193	-0.0344139	0.162906	-0.181117	0.158745	-0.0222036	0.12632	0.300692	0.435362	0.0203822	-0.472762	-0.308295	-0.0488639	-0.372834	-0.0801776
1527	P29966	sp	MARCKS	MARCKS (#167)	Myristoylated alanine-rich C-kinase substrate OS=Homo sapiens GN=MARCKS PE=1 SV=4	167	37.5398	2	3	+			1.37467	0.338739	0.228835		0.124628	0.749198	0.0869309		1.09658	0.0512713	-0.774605		0.231627	0.328364	-0.416756		0.45443	0.72875	0.187173		1.31811	0.606667	0.86891		0.139966	0.67127	0.280091		0.272582	1	0.485966				0.0725957	0.00786137	0.22503	0.3366	-0.856192	-0.926649	-0.583346	-0.503061	0.193374	0.314204	0.113018	-0.0356636	0.311545	-0.0838326	-0.614112	0.172042	-0.512612	0.308638	0.0741428	-0.0968778
1067	P08581	sp	MET	MET (#990)	Hepatocyte growth factor receptor OS=Homo sapiens GN=MET PE=1 SV=4	990	30.8348	4	5	+	Plasma membrane		2.3496	0.317448	0.22924		1.57819	0.512878	-0.130305		0.523749	0.199499	0.347675		0.768067	0.188796	0.447207		0.147146	0.848448	0.118385		0.403713	1	-0.264235		0.116327	0.847845	0.0723465		0.00928852	1	-0.00461837				-0.329388	-0.172213	-0.0418609	-0.387792	-0.0843058	0.0617507	0.00598752	0.108393	-0.330229	0.140865	-0.228542	-0.269065	0.000736242	-0.372423	0.280052	0.333059	0.426529	0.431109	-0.00249401	0.244708
7638	P15531	sp	NME1	NME1 (#120)	Nucleoside diphosphate kinase A OS=Homo sapiens GN=NME1 PE=1 SV=1	120	31.2747	2	2	-			0.905015	0.365688	0.229381		0.650666	0.775077	0.0592667		0.388049	0.745077	-0.067942		0.5625	0.737342	-0.0854558		0.218231	0.831186	0.119128		0.173181	1	-0.103188		0.193571	0.880006	0.0501829		0.156194	1	-0.104333				0.0646554	-0.0566292	0.173132	0.0359044	-0.117545	-0.12716	0.223447	0.0455192	0.0150827	0.0178989	-0.00221253	0.012748	0.294911	0.0919099	-0.0090585	-0.0344706	-0.111795	-0.106784	-0.348062	-0.388195
4807	Q8WXX7	sp	AUTS2	AUTS2 (#1233)	Autism susceptibility gene 2 protein OS=Homo sapiens GN=AUTS2 PE=1 SV=1	1233	46.1286	1	1	+			0.310002	0.438805	0.229556		0.335226	0.549884	0.149326		0.894031	0.0616509	0.694484		0.82421	0.0616453	0.835753		0.341577	0.63713	-0.345625		0.210717	1	-0.221818		0.292102	0.565237	-0.376477		0.0196968	1	-0.0230147				-0.342723	-0.443303	-0.386642	-0.109097	0.45283	0.235606	-0.355205	-0.327713	-0.239563	0.123359	-0.432992	-0.352406	0.060042	-0.377963	0.150427	0.650187	0.267212	0.460552	0.399185	0.716405
5809	Q9H7L9	sp	SUDS3	SUDS3 (#234)	Sin3 histone deacetylase corepressor complex component SDS3 OS=Homo sapiens GN=SUDS3 PE=1 SV=2	234	20.1669	3	3	+			0.939465	0.375225	0.229959		0.104491	0.832254	0.0565986		0.532722	0.705369	0.0805876		0.581985	0.454367	0.215895		1.02223	0.64436	0.238331		0.529182	1	0.0781616		0.0207965	0.98193	-0.0105068		0.148127	1	-0.0464716				-0.14662	-0.140212	0.0422387	0.0752415	-0.103827	0.16712	0.184706	0.187612	0.0528474	-0.00587457	-0.128073	-0.158918	0.130768	-0.248956	-0.0219089	-0.022242	0.16622	-0.0637479	-0.0222603	0.0578092
4174	Q86US8	sp	SMG6	SMG6 (#479)	Telomerase-binding protein EST1A OS=Homo sapiens GN=SMG6 PE=1 SV=2	479	51.5723	2	2	+			0.666683	0.374982	0.229983		0.764491	0.202231	0.352941		0.415117	0.192089	0.376955		0.623358	0.223696	0.412532		0.105222	0.891942	-0.0936082		0.0580802	0.996636	0.0566141		0.209098	0.754501	0.123266		0.058406	1	0.0355444				-0.285961	-0.340872	0.0139789	0.157748	0.326475	0.272694	0.0360867	0.321057	0.277718	0.0814213	-0.205777	-0.429173	-0.184903	-0.0827568	-0.203455	-0.0785219	-0.100284	0.119646	-0.0414699	0.183839
7018	Q9Y5P4	sp	COL4A3BP	COL4A3BP (#379)	Collagen type IV alpha-3-binding protein OS=Homo sapiens GN=COL4A3BP PE=1 SV=1	379	0	1	4	+			0.883577	0.362067	0.230245		2.29885	0.297824	0.223893		0.0328738	0.965481	0.0116143		0.0741944	0.818513	0.0831248		0.174394	0.886255	0.0791057		0.0751185	0.997993	-0.0371009		0.0168047	0.971979	-0.019711		0.047625	1	-0.101157				-0.0968402	-0.0602717	0.0812837	0.129694	-0.167376	-0.32641	-0.11262	-0.050749	-0.233082	-0.67522	0.0035035	-0.16532	0.219743	0.158629	0.0311407	0.333196	0.134596	0.0181127	0.0226448	0.479691
927	O95747	sp	OXSR1	OXSR1 (#427)	Serine/threonine-protein kinase OSR1 OS=Homo sapiens GN=OXSR1 PE=1 SV=1	427	17.0091	2	3	+			0.80893	0.37336	0.230348		1.87252	0.587727	-0.103816		1.25253	0.721664	-0.0653074		0.2333	0.78701	-0.0785325		0.170173	0.831102	0.13466		0.00112741	1	0.000426535		0.370777	0.736795	0.128931		0.439693	1	0.156453				0.0590392	-0.0481525	0.168255	-0.088718	-0.0549139	0.0307407	-0.165886	0.0742262	-0.163655	0.105971	0.0045315	0.0083433	0.304322	-0.107034	-0.0638202	-0.175925	0.316472	0.0384525	0.0457742	0.0617509
1328	P18669	sp	PGAM1	PGAM1 (#118)	Phosphoglycerate mutase 1 OS=Homo sapiens GN=PGAM1 PE=1 SV=2	118	24.437	10	10	+			1.13973	0.332084	0.230647		0.255843	0.735095	-0.0717526		0.799995	0.413809	0.158308		0.869407	0.40889	-0.207253		0.0780423	0.980774	0.0191755		0.866512	1	0.163768		0.599152	0.676457	0.143287		0.524416	1	0.126507				0.109211	-0.219765	0.135091	-0.0547932	0.0970012	-0.327907	0.0516082	-0.175897	0.229946	-0.149983	0.0753623	-0.178342	0.219436	-0.195479	0.112848	-0.193366	0.196593	-0.0588007	0.30744	-0.118276
990	P06241	sp	FYN	FYN (#420)	Tyrosine-protein kinase Fyn OS=Homo sapiens GN=FYN PE=1 SV=3	420	30.8348	2	3	+	Plasma membrane		0.68949	0.373042	0.23089		0.310429	0.307044	-0.327004		0.309219	0.509337	-0.15152		0.0208788	0.942263	-0.0289648		0.822749	0.266273	0.528666		0.126055	0.995492	0.0679113		0.364887	0.515021	0.467223		0.153744	1	0.220962				-0.0420529	-0.103397	0.251521	-0.0832105	-0.0755081	0.288226	0.350788	0.507947	-0.0573484	0.422059	0.0267127	-0.178825	0.0614775	-0.719578	-0.376313	-0.494936	0.254722	0.219788	-0.25865	-0.186846
5628	Q9H0B6	sp	KLC2	KLC2 (#521)	Kinesin light chain 2 OS=Homo sapiens GN=KLC2 PE=1 SV=1	521	6.59058	2	2	+			2.15144	0.321821	0.230958		0.690885	0.376573	0.223826		0.174069	0.72412	0.0839951		0.364753	0.517722	0.195729		0.413557	0.720427	0.199243		0.0323362	1	0.0167014		0.372217	0.631334	0.20656		0.293243	1	0.161609				-0.180877	-0.200261	0.0627825	0.113905	0.0402969	0.163708	0.161063	0.341852	-0.109371	0.287895	-0.240584	-0.142167	0.0171882	-0.0481971	-0.254251	-0.154195	0.0234683	0.0807806	-0.0711809	0.0448373
1625	P35716	sp	SOX11	SOX11 (#280)	Transcription factor SOX-11 OS=Homo sapiens GN=SOX11 PE=1 SV=2	280	24.437	1	2	+			0.376658	0.382901	0.230971		0.00297542	0.990842	0.00387688		0.187855	0.62446	-0.103242		0.078573	0.78894	-0.0887302		0.0593834	0.932628	-0.0680249		0.104246	1	0.173964		0.0531297	0.867528	-0.0917175		0.119764	1	-0.134567				0.459061	-0.507741	0.0886076	-0.32177	-0.0376368	0.238174	0.17683	0.288304	0.584427	0.000791591	-0.0159701	0.122975	0.402498	0.358686	-0.139684	-0.386471	-0.490201	-0.620037	-0.413819	-0.418223
1179	P11171	sp	EPB41	EPB41 (#555)	Protein 4.1 OS=Homo sapiens GN=EPB41 PE=1 SV=4	555	27.1205	3	11	+	Plasma membrane		0.943899	0.359081	0.231281		0.338278	0.644836	0.109688		0.534566	0.23442	0.306802		0.242239	0.56012	0.189296		0.34588	0.743435	-0.181429		0.109927	0.995704	-0.0582414		0.236754	0.692616	-0.184804		0.0250436	1	-0.0302445				-0.0980405	-0.145292	0.170667	0.0864858	0.341283	0.305735	0.0268511	-0.0832207	0.182347	0.33116	-0.0530466	-0.193306	0.0470527	-0.111951	0.0274776	-0.171986	-0.0209486	-0.152638	0.0699309	-0.257899
3253	Q15648	sp	MED1	MED1 (#1401)	Mediator of RNA polymerase II transcription subunit 1 OS=Homo sapiens GN=MED1 PE=1 SV=4	1401	44.2778	2	1	+			1.05759	0.354861	0.231463		0.0854822	0.932868	-0.0221042		1.36537	0.540048	0.110996		1.5318	0.674823	0.0961755		0.328728	0.883642	0.0757067		0.263921	0.993535	-0.0585569		0.0766239	0.997738	0.00177444		0.346122	1	0.0986194				-0.0553104	-0.120395	0.0916221	-0.0344775	-0.000422795	0.0148202	0.0279407	0.00853069	0.0326118	0.0219734	-0.142102	-0.034862	0.19497	-0.186066	0.0460805	0.00119564	0.16913	0.0110341	-0.104068	0.191281
3599	Q5T5Y3	sp	CAMSAP1	CAMSAP1 (#575)	Calmodulin-regulated spectrin-associated protein 1 OS=Homo sapiens GN=CAMSAP1 PE=1 SV=2	575	37.549	1	1	+			1.01369	0.351319	0.231539		0.0456352	0.923651	0.0290274		0.727964	0.644769	0.0844666		0.0693482	0.875526	0.0543313		0.137908	0.888671	0.0889841		0.609355	0.992756	-0.0730983		0.623807	0.422049	0.500084		0.366271	1	-0.282696				-0.137689	0.0281158	0.240105	0.157731	-0.00255345	0.229789	0.314674	0.604702	-0.0121934	-0.120336	-0.0015949	-0.105072	0.114854	-0.207797	0.0633663	-0.229247	-0.0758934	0.396009	-0.0731903	-0.444515
1596	P35612	sp	ADD2	ADD2 (#60)	Beta-adducin OS=Homo sapiens GN=ADD2 PE=1 SV=3	60	31.2747	2	2	+			1.98098	0.317704	0.231557		0.423422	0.823728	-0.0468471		0.184937	0.876709	-0.0316734		0.145148	0.913747	0.0297609		1.03464	0.674577	0.210751		0.0282632	1	-0.00674652		1.1297	0.51374	0.293697		0.180436	1	0.084823				-0.00856924	-0.0846378	0.206913	-0.0856506	-0.125006	-0.075276	0.110474	0.245986	-0.146415	-0.0762523	-0.153009	0.0534261	0.159806	-0.104439	-0.0347361	0.0384028	0.151286	0.304534	-0.0268202	0.209025
4599	Q8NFC6	sp	BOD1L1	BOD1L1 (#482;484)	Biorientation of chromosomes in cell division protein 1-like 1 OS=Homo sapiens GN=BOD1L1 PE=1 SV=2	482;484	24.436974992327;53.533688924093	2	1	+			0.422423	0.411097	0.231959		0.440008	0.340387	0.269484		0.444156	0.70482	-0.0776286		0.265888	0.277277	-0.479732		0.0904316	0.861341	-0.151209		0.14961	1	-0.17842		0.148546	0.667754	0.278081		0.00363151	1	0.00806757				0.00205596	-0.0577248	0.0445557	0.0658572	-0.0519488	0.0402011	0.239684	0.0679677	0.0779151	-0.101296	0.0269892	-0.08418	0.362933	0.416682	-0.159738	-1.0561	-0.753788	-0.5277	-0.646442	-0.898463
7223	H0Y2V6	tr	CEP170	CEP170 (#1162)	Centrosomal protein of 170 kDa (Fragment) OS=Homo sapiens GN=CEP170 PE=1 SV=1	1162	11.7212	1	1	-			0.570525	0.391716	0.232008		1.32098	0.371828	0.201868		1.88191	0.22312	-0.251695		0.684786	0.335264	-0.285872		0.455044	0.804141	-0.114514		0.126152	0.994455	0.0555198		0.217821	0.818444	-0.078682		0.36126	1	0.219968				0.163108	0.0683089	0.238642	0.281461	-0.164735	-0.273297	-0.325733	-0.323473	-0.212771	-0.136328	0.148085	0.0841815	0.457216	0.354117	-0.106813	-0.0666064	-0.174844	-0.173794	0.0522629	0.236361
3902	Q6UUV7	sp	CRTC3	CRTC3 (#62)	CREB-regulated transcription coactivator 3 OS=Homo sapiens GN=CRTC3 PE=1 SV=2	62	51.0043	3	1	+			0.619106	0.354553	0.232029		0.133317	0.613871	0.141283		0.594135	0.167138	0.347193		0.344314	0.301823	0.365483		0.0193692	0.985311	0.0158627		0.185204	1	-0.121796		0.0513467	0.881215	-0.0774799		0.132345	1	-0.188295				-0.00184087	-0.451307	0.0935697	-0.403784	-0.0641484	-0.193285	-0.0484323	-0.301882	-0.146556	-0.41366	0.0298262	-0.495703	-0.0890251	0.226837	0.299022	0.46474	0.315032	0.418377	0.137838	0.308524
4572	Q8NEY1	sp	NAV1	NAV1 (#474)	Neuron navigator 1 OS=Homo sapiens GN=NAV1 PE=1 SV=2	474	20.1669	2	2	+			0.509547	0.401966	0.232242		1.01313	0.402549	0.197955		0.235778	0.416662	0.215364		0.338938	0.564114	0.174635		0.0869083	0.900367	0.0863198		0.277734	1	0.251284		0.518859	0.565416	0.297965		0.314606	1	0.238316				-0.232333	-0.25182	0.113754	-0.00601299	0.251869	0.085917	0.218111	0.230009	0.339297	0.396064	-0.269431	-0.215166	-0.133645	-0.0824515	-0.305516	-0.221023	-0.099119	0.230815	0.109624	-0.0545382
3808	Q6KC79	sp	NIPBL	NIPBL (#713)	Nipped-B-like protein OS=Homo sapiens GN=NIPBL PE=1 SV=2	713	18.8054	1	3	+			3.38982	0.311878	0.232299		0.86947	0.171433	-0.397456		1.19834	0.523966	0.122489		0.442538	0.577049	0.160715		1.19445	0.649062	0.231889		0.815916	1	-0.258669		0.525307	0.633484	0.196987		0.631509	1	-0.474445				-0.0925443	-0.0385327	0.167736	-0.372946	0.0808866	0.198795	0.290739	0.313683	-0.276309	-0.163204	-0.084458	-0.0463651	0.165911	-0.552917	0.0331422	-0.00831494	0.287067	0.270771	-0.127	-0.595206
2073	P49796	sp	RGS3	RGS3 (#711)	Regulator of G-protein signaling 3 OS=Homo sapiens GN=RGS3 PE=1 SV=2	711	1000	1	1	+			0.248434	0.448579	0.232504		0.10153	0.661196	-0.133931		1.5786	0.0665422	-0.504227		0.56059	0.154619	-0.555855		0.309403	0.569285	0.481655		0.666421	1	0.203493		0.508523	0.458357	0.478088		0.00279456	1	-0.00479487				0.350556	0.0367302	0.717485	0.457135	-0.226039	-0.0864722	0.646579	0.340032	-0.129443	0.0764405	0.151369	0.251223	0.142462	-0.330059	-0.387477	-0.630299	-0.296784	-0.100625	-0.0770867	-0.802801
3198	Q15311	sp	RALBP1	RALBP1 (#29)	RalA-binding protein 1 OS=Homo sapiens GN=RALBP1 PE=1 SV=3	29	49.5899	2	2	+			2.29413	0.315015	0.232847		1.68002	0.42957	-0.161707		2.64653	0.161153	0.28609		0.932813	0.352185	0.252049		0.2146	0.962299	0.0281202		1.72906	1	-0.253799		0.403254	0.778133	0.0981777		0.757687	1	-0.294797				-0.225562	-0.0553129	0.0802647	-0.298865	0.163656	0.0424528	0.134893	0.207403	-0.0827153	-0.292175	-0.112278	-0.164041	0.106831	-0.303145	0.129926	0.183048	0.21493	0.214453	-0.1313	-0.0719194
5226	Q96S38	sp	RPS6KC1	RPS6KC1 (#583)	Ribosomal protein S6 kinase delta-1 OS=Homo sapiens GN=RPS6KC1 PE=1 SV=2	583	17.0091	1	2	+			1.7793	0.319294	0.233031		0.218054	0.878354	-0.0330716		1.49651	0.28616	-0.209721		0.413161	0.651741	0.120696		0.677392	0.70072	0.199816		0.355227	0.997906	-0.0769919		0.345106	0.651651	-0.194338		0.208324	1	-0.112161				-0.0635878	0.107107	0.267826	0.01848	-0.225607	0.0512634	0.0940812	-0.2248	-0.19888	-0.130447	-0.0693737	0.112228	0.241422	-0.0414361	-0.150647	0.233316	-0.0707038	0.120704	-0.331358	0.190704
4841	Q92598	sp	HSPH1	HSPH1 (#815)	Heat shock protein 105 kDa OS=Homo sapiens GN=HSPH1 PE=1 SV=1	815	1000	1	1	+			1.00899	0.34748	0.23318		0.700586	0.491415	-0.152124		0.154574	0.880791	0.0321986		0.204782	0.656409	0.139866		0.358122	0.742314	0.175398		0.393303	1	0.180736		0.592561	0.437818	0.49241		0.147195	1	-0.278922				-0.20735	-0.00117753	0.195012	-0.320457	-0.129745	0.246823	-0.0451086	0.521653	-0.0300281	0.328721	-0.106291	-0.0949	0.0664897	-0.188651	-0.0107171	-0.171951	0.255442	0.53804	0.251038	-0.811693
428	O15075	sp	DCLK1	DCLK1 (#77)	Serine/threonine-protein kinase DCLK1 OS=Homo sapiens GN=DCLK1 PE=1 SV=2	77	33.6572	2	3	+			0.365217	0.420378	0.233208		0.619313	0.723767	0.0749691		0.664721	0.53926	0.125042		0.341571	0.540958	0.186733		0.630049	0.546677	0.340161		0.730698	1	0.152208		0.104113	0.853416	0.0703825		0.0218667	1	0.0199751				-0.166002	-0.100535	-0.0893513	-0.0212156	-0.0620524	-0.110448	0.183111	-0.0352167	0.0888167	-0.158485	-0.182418	-0.08502	0.288779	-0.0958341	0.0451487	0.216926	0.480307	0.28246	0.198695	0.304913
2229	P55196	sp	AFDN	AFDN (#1779)	Afadin OS=Homo sapiens GN=AFDN PE=1 SV=3	1779	37.5398	4	4	+			2.24193	0.318704	0.233325		3.03964	0.385226	-0.177588		0.587819	0.563981	0.120572		0.971734	0.375665	0.243017		0.899349	0.6	0.276703		0.0469268	1	0.011004		0.709618	0.641681	0.166613		0.213672	1	-0.0367062				-0.2108	-0.129591	0.0832397	-0.358297	0.00713509	0.0213035	0.232092	0.172967	-0.0883592	0.00951035	-0.164663	-0.174602	0.0435824	-0.336706	-0.105818	0.124902	0.222631	0.306465	0.011684	0.0632828
5988	Q9NRF8	sp	CTPS2	CTPS2 (#568;571)	CTP synthase 2 OS=Homo sapiens GN=CTPS2 PE=1 SV=1	568;571	33.6571906228;23.523489209392	1	1	+			0.263962	0.444771	0.233523		0.551906	0.553021	0.129386		1.06269	0.283418	0.223118		0.398243	0.43181	-0.242629		0.708284	0.73094	-0.153076		1.21129	1	-0.337284		0.411778	0.571216	0.2838		0.230741	1	0.15378				-0.0126971	-0.011559	-0.0515421	0.0419218	0.147479	-0.0749636	0.104439	-0.157369	-0.092719	0.0518578	-0.13477	0.1009	0.489525	0.187788	0.269694	-0.439358	0.0065817	0.210648	-0.164677	-0.25862
7745	Q70E73	sp	RAPH1	RAPH1 (#569)	Ras-associated and pleckstrin homology domains-containing protein 1 OS=Homo sapiens GN=RAPH1 PE=1 SV=3	569	11.0148	1	1	-			1.17405	0.337629	0.233738		0.350929	0.209029	-0.444352		2.69566	0.110112	-0.349019		1.74533	0.14869	0.419756		1.21965	0.502554	0.31064		0.849241	1	0.315147		0.120739	0.782701	0.133297		0.266019	1	-0.467264				-0.0642586	0.0168686	0.264054	-0.845709	-0.348752	0.341154	-0.012393	0.860308	0.0248615	0.462165	0.0674165	-0.119731	0.15357	-0.0928467	-0.399139	0.448505	-0.114218	0.195946	-0.142458	-0.607033
7663	E7ETA6	tr	PCM1	PCM1 (#861)	Pericentriolar material 1 protein OS=Homo sapiens GN=PCM1 PE=1 SV=1	861	44.2778	3	3	-			0.432629	0.40585	0.234041		0.750602	0.654884	0.0918766		0.221226	0.887074	0.0300858		0.0180773	0.971305	-0.0119123		0.625993	0.759384	0.135485		0.80903	1	-0.127		0.336414	0.643984	0.202416		0.273287	1	0.437574				0.00844572	-0.118195	0.0230702	-7.66203e-05	0.0158696	-0.25148	0.0475418	0.0563749	-0.191578	-0.122041	-0.0244442	-0.0831234	0.336352	0.0751713	-0.0643566	0.118997	0.17494	0.215974	-0.110909	0.864706
4945	Q969R5	sp	L3MBTL2	L3MBTL2 (#683)	Lethal(3)malignant brain tumor-like protein 2 OS=Homo sapiens GN=L3MBTL2 PE=1 SV=1	683	1000	1	2	+			0.903327	0.338795	0.234209		0.0704007	0.772702	0.0877349		0.192637	0.668989	0.0905161		0.810349	0.198065	0.403209		0.383872	0.64343	0.316864		0.620145	1	0.296801		0.168193	0.69361	-0.213075		0.180139	1	-0.156967				-0.140851	-0.295059	0.0250011	0.22166	-0.269479	0.0234498	-0.0744561	-0.421627	0.280217	-0.238234	0.0217948	-0.500623	-0.0139511	-0.503559	-0.00685722	0.325598	0.431847	0.344526	0.0370487	0.273349
630	O60641	sp	SNAP91	SNAP91 (#300)	Clathrin coat assembly protein AP180 OS=Homo sapiens GN=SNAP91 PE=1 SV=2	300	45.026	4	3	+			2.05969	0.316439	0.234496		1.92298	0.347938	0.201001		1.58998	0.250419	-0.232509		0.0761711	0.90377	-0.039315		0.349891	0.758493	0.160082		1.21071	1	0.24953		0.38848	0.642766	0.202117		0.228013	1	0.113952				-0.0837285	-0.0340465	0.169202	0.130945	-0.253118	-0.250857	0.006342	0.108012	0.00532746	-0.0640748	-0.154281	0.0309902	0.179258	0.150523	-0.332434	0.0516937	-0.271729	0.0970595	-0.0918194	0.0928163
4289	Q8IVW6	sp	ARID3B	ARID3B (#89)	AT-rich interactive domain-containing protein 3B OS=Homo sapiens GN=ARID3B PE=1 SV=2	89	1000	5	5	+			0.319074	0.430878	0.234541		0.353437	0.310424	0.311676		0.115675	0.903337	0.029646		0.359133	0.419121	-0.26203		0.351218	0.673632	-0.285108		0.221103	1	-0.171102		0.375121	0.590156	0.265746		0.352537	1	0.272819				-0.00450454	-0.0138244	0.00433844	0.0409828	-0.0566754	-0.0557804	-0.0176502	0.0697744	0.0866968	0.191047	-0.0577228	0.0378273	0.445631	0.563257	0.0968551	-0.487393	-0.512386	-0.0814549	-0.38872	-0.188583
5332	Q99689	sp	FEZ1	FEZ1 (#316)	Fasciculation and elongation protein zeta-1 OS=Homo sapiens GN=FEZ1 PE=1 SV=1	316	60.3582	2	2	+			0.755956	0.359066	0.234624		0.209391	0.685104	0.0997065		1.11118	0.458532	0.137326		0.0616174	0.79288	0.105123		0.471255	0.745445	0.165832		1.7724	1	0.111839		0.192265	0.633145	0.313604		0.0854957	1	0.144897				-0.0689974	-0.318085	0.134405	0.0549457	-0.0449804	-0.584044	0.014184	0.218069	0.063132	-0.0861381	-0.219942	-0.157086	-0.0472117	-0.237588	-0.0624235	0.412234	0.210076	0.237329	0.0531429	0.204122
2104	P50502	sp	ST13	ST13 (#79)	Hsc70-interacting protein OS=Homo sapiens GN=ST13 PE=1 SV=2	79	1000	2	3	+			0.473688	0.403211	0.234636		3.55864	0.518791	0.125705		0.826147	0.23442	-0.286164		0.714916	0.414322	-0.233688		1.10213	0.22024	-0.53615		0.391828	1	0.100412		0.934535	0.39157	-0.462357		0.590436	1	-0.162154				0.172908	0.201898	0.284981	0.311728	-0.168595	-0.120419	-0.626828	-0.636319	-0.0641746	-0.227835	0.197234	0.177651	0.559135	0.314527	-0.0288882	0.0278868	-0.642956	-0.380928	0.0675149	-0.189004
5211	Q96QT6	sp	PHF12	PHF12 (#691)	PHD finger protein 12 OS=Homo sapiens GN=PHF12 PE=1 SV=2	691	9.34047	2	1	+	Nuclear (100% filter)		1.07313	0.357299	0.234845		0.288898	0.52413	0.16816		2.31894	0.585453	0.096148		0.0626637	0.965997	0.0122595		0.178903	0.886348	-0.0857836		0.180652	0.997205	0.0598118		0.245953	0.740223	0.136375		0.421595	1	0.185858				-0.0570281	-0.0967631	0.115558	-0.0849915	0.0141683	-0.121541	-0.212917	-0.099016	-0.0220664	-0.0129669	-0.106845	-0.0472875	0.20017	0.267349	0.0241661	-0.0079015	0.0796843	0.242323	0.180024	0.25524
4436	Q8N2Y8	sp	RUSC2	RUSC2 (#574)	Iporin OS=Homo sapiens GN=RUSC2 PE=1 SV=3	574	84.6094	2	2	+			1.29959	0.322615	0.235025		0.259906	0.530671	0.159933		0.42543	0.351859	0.211863		0.112344	0.752701	0.104276		0.102423	0.891758	0.0868467		0.151837	1	-0.141011		0.0262064	0.959558	-0.0262461		0.0293945	1	-0.034307				-0.218424	-0.0390467	0.064215	0.218419	0.23422	0.249904	0.40098	0.0563852	0.209747	0.181785	-0.294966	0.0253266	0.14228	-0.162108	-0.0740488	-0.304907	-0.0671157	-0.163881	-0.331598	-0.305403
4458	Q8N3X1	sp	FNBP4	FNBP4 (#18)	Formin-binding protein 4 OS=Homo sapiens GN=FNBP4 PE=1 SV=3	18	1000	1	2	+			0.670437	0.371109	0.235031		0.928473	0.276826	0.268939		1.82264	0.170462	0.287641		0.866651	0.584482	0.132862		0.254804	0.904169	-0.0611877		0.208175	0.990865	0.0758362		0.214695	0.844223	0.0677909		0.0471817	1	-0.0161716				-0.154134	-0.215517	-0.0486488	0.00686159	0.14167	-0.10008	-0.0323938	-0.0811728	0.0657746	-0.164467	-0.0951188	-0.279785	0.146434	0.15874	0.0613346	-0.00647245	0.113023	0.110202	0.288903	0.0255717
344	O14686	sp	KMT2D	KMT2D (#1195)	Histone-lysine N-methyltransferase 2D OS=Homo sapiens GN=KMT2D PE=1 SV=2	1195	45.026	1	1	+	Nuclear (100% filter)		1.01519	0.343867	0.235248		0.144417	0.80191	0.0634982		1.67269	0.133466	0.334763		0.634839	0.235162	0.39325		0.073517	0.940279	0.0545819		0.291662	0.997643	-0.0504063		0.46521	0.585898	-0.255809		0.0708308	1	-0.0426443				-0.245525	-0.161724	-0.0343563	-0.274282	0.179716	0.3511	-0.033099	-0.011983	0.0414553	0.0396258	-0.303025	-0.109492	0.09497	-0.00860479	0.0799268	0.0255166	0.401906	-0.123017	0.117375	0.251703
5392	Q9BRK0	sp	REEP2	REEP2 (#150)	Receptor expression-enhancing protein 2 OS=Homo sapiens GN=REEP2 PE=1 SV=2	150	26.9265	2	1	+			0.595302	0.362718	0.235441		0.400678	0.606791	0.108751		0.0321921	0.888895	-0.0431526		0.0475264	0.900491	-0.0443872		0.142839	0.757086	0.233832		0.473551	1	0.608891		0.503631	0.482655	0.445344		0.370941	1	0.500415				-0.12372	-0.206326	0.186194	0.00903189	0.165161	0.0500271	0.436892	0.367206	0.259233	0.690126	0.0287777	-0.387577	-0.0597349	-0.135953	-0.595889	-0.483225	-0.399956	0.0902833	0.52782	-0.122494
5498	Q9BYB0	sp	SHANK3	SHANK3 (#1072)	SH3 and multiple ankyrin repeat domains protein 3 OS=Homo sapiens GN=SHANK3 PE=1 SV=3	1072	45.026	1	1	+			0.709121	0.375997	0.235599		0.357076	0.375101	-0.257998		0.0899194	0.841636	0.0507822		0.145663	0.858797	-0.0550145		0.110854	0.918653	-0.063368		0.489835	1	0.271563		1.14034	0.301315	0.537941		0.538887	1	-0.427241				-0.0224902	-0.0482639	0.279591	-0.0799391	-0.152574	0.0239846	0.0240467	0.351728	0.38495	-0.281917	0.00195996	-0.0735878	0.120415	-0.507248	0.182947	-0.205205	-0.120409	0.542933	0.188549	-0.753784
7351	Q9BY84	sp	DUSP16	DUSP16 (#501)	Dual specificity protein phosphatase 16 OS=Homo sapiens GN=DUSP16 PE=1 SV=1	501	7.97117	1	1	-			1.28779	0.328266	0.235672		1.64336	0.0507037	-0.811877		2.95015	0.0668361	0.450541		2.71388	0.188129	0.349194		0.620014	0.71371	0.200054		0.651089	1	-0.334444		0.445292	0.751081	0.111774		0.802267	1	-0.575032				-0.199585	-0.214239	0.0778978	-0.941251	0.230024	0.160665	0.360545	0.178455	-0.216624	-0.283985	-0.314576	-0.106694	-0.0241005	-1.10005	0.253511	0.120176	0.523099	0.325935	0.0312718	-0.585238
5338	Q99759	sp	MAP3K3	MAP3K3 (#176)	Mitogen-activated protein kinase kinase kinase 3 OS=Homo sapiens GN=MAP3K3 PE=1 SV=2	176	0	2	2	+			1.9798	0.315492	0.235775		0.40134	0.46693	0.184048		1.87792	0.134652	0.327937		0.110591	0.783756	0.0910646		0.672244	0.782705	-0.124057		0.131629	0.997058	-0.078524		0.193896	0.736353	0.156205		0.153263	1	0.124752				-0.237669	-0.148554	0.0338953	0.127997	0.177164	0.143451	0.0133124	0.117975	0.234949	0.0940485	-0.290173	-0.100878	0.0490173	-0.148539	0.0900722	-0.349959	0.00581024	-0.0120719	-0.124761	-0.0510521
1659	P40818	sp	USP8	USP8 (#351)	Ubiquitin carboxyl-terminal hydrolase 8 OS=Homo sapiens GN=USP8 PE=1 SV=1	351	7.41322	1	2	+			0.577115	0.354086	0.236003		0.0810552	0.853928	-0.044353		0.163644	0.716714	0.0758273		0.655215	0.285172	-0.306421		0.424767	0.731661	0.179452		0.30555	1	0.088304		0.748054	0.504255	0.33517		0.0564603	1	-0.0893848				0.238073	-0.358326	0.24163	-0.00736812	-0.0168529	-0.240132	0.321719	0.0380573	0.19451	0.00240764	0.2262	-0.340558	0.11307	-0.198643	0.051202	-0.490015	0.0715341	-0.0978635	0.0164467	-0.911324
3879	Q6QNY0	sp	BLOC1S3	BLOC1S3 (#63;65)	Biogenesis of lysosome-related organelles complex 1 subunit 3 OS=Homo sapiens GN=BLOC1S3 PE=1 SV=1	63;65	99.973142886631;95.358067867897	2	3	+	Endosome		0.387877	0.405578	0.236075		0.332233	0.33313	0.293007		0.528987	0.282012	0.258955		0.504229	0.302443	-0.33099		0.319972	0.655217	-0.32414		0.285768	1	-0.356909		0.632026	0.439317	0.467219		0.498158	1	0.343264				0.0774759	-0.193232	-0.00321337	-0.0289967	0.0593489	-0.196225	0.191722	0.122129	0.231981	-0.0181935	-0.0903523	-0.0137401	0.36544	0.505086	0.348638	-0.57568	-0.432014	0.0404029	-0.537811	-0.0671827
3620	Q5TBA9	sp	FRY	FRY (#1940)	Protein furry homolog OS=Homo sapiens GN=FRY PE=1 SV=1	1940	31.2747	3	2	+			1.64461	0.333676	0.236172		0.22586	0.940687	-0.01834		0.229134	0.802067	0.0587405		0.828703	0.531616	0.168064		0.529368	0.696818	0.213228		0.01345	0.999174	0.00527746		0.521375	0.654568	0.173072		0.0749682	1	0.0425711				-0.150638	-0.0969836	0.0903417	-0.16697	-0.143443	-0.000648176	0.0276369	0.118639	-0.152962	-0.0791244	-0.115477	-0.131691	0.134606	-0.117105	0.0135292	0.089381	0.268905	0.316237	0.033603	0.252999
3623	Q5TBA9	sp	FRY	FRY (#2649)	Protein furry homolog OS=Homo sapiens GN=FRY PE=1 SV=1	2649	104.477	2	2	+			0.967888	0.362366	0.236182		0.580679	0.469075	-0.177549		0.575838	0.55963	-0.124197		0.18473	0.8946	0.0404976		0.125256	0.971767	0.0238301		0.689903	1	-0.137746		0.0258247	0.974038	0.0147854		0.384666	1	-0.0841419				0.0729307	0.0473518	0.342705	-0.196967	-0.121475	0.0335346	-0.0313241	0.273123	-0.169156	-0.0126768	0.0356688	0.0843169	0.249793	-0.0379963	-0.00678474	0.167595	-0.0492758	-0.0424234	-0.234597	0.0455222
6895	Q9Y2X7	sp	GIT1	GIT1 (#385;388)	ARF GTPase-activating protein GIT1 OS=Homo sapiens GN=GIT1 PE=1 SV=2	385;388	44.27781438709;45.02596088097	5	1	+			0.224809	0.455648	0.236302		0.220572	0.363497	0.313991		0.562233	0.742422	-0.0614807		0.339503	0.164789	-0.691842		0.327344	0.568809	-0.468743		0.476803	1	-0.375787		0.180085	0.602895	0.386071		0.076455	1	0.174403				0.00207537	0.157335	-0.00542256	-0.041322	-0.00581396	-0.005305	-0.0223843	0.206003	-0.137989	-0.0062623	0.0126198	0.1478	0.637942	0.82922	0.042768	-1.21846	-0.878147	-0.657629	-0.57663	-0.8687
4750	Q8WVC0	sp	LEO1	LEO1 (#212;220)	RNA polymerase-associated protein LEO1 OS=Homo sapiens GN=LEO1 PE=1 SV=1	212;220	1000;1000	7	4	+			0.255731	0.44451	0.236462		0.614113	0.152446	0.453435		0.163653	0.865599	-0.0362404		0.266407	0.233688	-0.575925		0.221854	0.716211	-0.297918		0.269945	1	-0.325632		0.183224	0.600509	0.39741		0.0139228	1	-0.0402143				-0.108317	0.0676889	-0.0660816	0.239491	-0.119408	0.061402	0.0573136	0.0787103	-0.0133053	-0.0203755	-0.0884129	0.0498389	0.499405	0.627778	0.00732674	-1.25285	-0.765231	-0.475341	-0.75004	-1.2515
3378	Q2Q1W2	sp	TRIM71	TRIM71 (#187)	E3 ubiquitin-protein ligase TRIM71 OS=Homo sapiens GN=TRIM71 PE=1 SV=1	187	31.2747	2	3	+			0.36898	0.415669	0.236644		0.606842	0.387718	-0.221691		2.74564	0.410772	-0.14771		0.0956343	0.926582	-0.0284956		1.62591	0.360366	0.37093		0.531767	1	-0.220175		0.533353	0.585951	0.234141		0.340858	1	-0.196455				0.0505347	0.0263399	0.463569	-0.276656	-0.120621	-0.0788851	0.288532	0.374892	-0.440272	-0.363804	0.00604438	0.0702179	0.0862877	-0.0901579	-0.09823	0.0984623	0.234477	0.112968	-0.21893	-0.00952923
4288	Q8IVT5	sp	KSR1	KSR1 (#569)	Kinase suppressor of Ras 1 OS=Homo sapiens GN=KSR1 PE=1 SV=3	569	73.8866	4	2	+			1.10308	0.351332	0.236684		0.729248	0.206193	0.359512		1.60026	0.32729	0.191663		0.353307	0.146988	-0.740435		0.450143	0.378465	-0.609409		0.406888	1	-0.580523		0.284432	0.517352	0.57252		0.0580897	1	0.154484				-0.0844674	-0.0051513	0.148092	0.201792	0.121071	-0.165768	-0.0813704	-0.0167475	-0.0219394	-0.0257646	-0.02507	-0.0637175	0.236073	0.42803	0.173051	-1.4043	-0.843327	-0.408286	-0.844985	-1.23534
7153	Q9HB09	sp	BCL2L12	BCL2L12 (#242)	Bcl-2-like protein 12 OS=Homo sapiens GN=BCL2L12 PE=1 SV=1	242	23.6238	2	2	-	Plasma membrane		1.1615	0.341505	0.236694		0.223677	0.691062	0.0993062		0.247655	0.596319	0.122922		0.0672726	0.895883	-0.0448445		0.603913	0.579437	-0.310311		0.554072	1	-0.282972		0.0285638	0.96504	0.0199878		0.180098	1	0.11522				-0.00902666	0.00535916	0.186959	-0.0393365	-0.0315089	0.147936	-0.0917087	0.0434132	-0.0844835	0.0817482	-0.0651224	0.0588292	0.281449	0.232968	0.272373	-0.242606	-0.288049	-0.0981069	-0.240597	0.0540218
762	O75494	sp	SRSF10	SRSF10 (#171;173;175)	Serine/arginine-rich splicing factor 10 OS=Homo sapiens GN=SRSF10 PE=1 SV=1	171;173;175	1000;1000;1000	2	1	+			0.320515	0.422707	0.237056		0.403722	0.351182	0.263859		0.663585	0.124446	-0.429528		0.518095	0.0515333	-1.96682		0.0945672	0.802902	-0.243741		0.0763696	1	-0.18209		0.444661	0.227572	1.55356		0.0448746	1	-0.192928				0.22573	0.165387	0.2064	0.263579	-0.403336	-0.756004	0.285342	0.0195979	0.28144	-1.03071	0.0834038	0.300206	0.655074	0.651501	-0.0683556	-2.79026	-1.24452	-0.458749	-1.11731	-2.90141
1647	P38159	sp	RBMX	RBMX (#332)	RNA-binding motif protein, X chromosome OS=Homo sapiens GN=RBMX PE=1 SV=3	332	12.7898	2	1	+			0.23701	0.440637	0.237121		0.330466	0.320406	-0.295124		0.115027	0.531217	0.18807	+	2.62381	0.00794737	1.077		0.196824	0.719895	-0.314681		0.143762	1	-0.232185		1.78573	0.494141	-0.28424		0.69494	1	-0.627585				-0.384677	0.150189	0.438236	-0.679596	0.570417	0.991663	-0.100764	0.658387	-0.210365	0.551566	-0.218342	0.0230601	-0.178879	-0.125538	-0.409163	0.947454	-0.367344	0.71225	-0.0927515	0.132381
7159	A0A0C4DGH9	tr	BRSK2	BRSK2 (#165)	Serine/threonine-protein kinase BRSK2 OS=Homo sapiens GN=BRSK2 PE=1 SV=1	165	0	1	1	-			0.256569	0.445147	0.237127		0.248372	0.940178	-0.0173085		0.397266	0.590562	-0.117658		0.744149	0.615036	-0.132269		1.04722	0.303038	0.438387		0.0627379	1	0.0187522		0.499392	0.622197	0.206052		0.00736422	1	0.00467748				0.0190676	0.064353	-0.00261263	0.0443332	-0.163436	-0.13676	0.256407	-0.00630013	-0.0499587	-0.261379	0.00698653	0.075965	0.560052	0.00423573	0.0113069	-0.0445926	0.468239	0.237051	-0.064666	0.0893808
5356	Q9BPU6	sp	DPYSL5	DPYSL5 (#538)	Dihydropyrimidinase-related protein 5 OS=Homo sapiens GN=DPYSL5 PE=1 SV=1	538	11.0148	3	4	+			2.43214	0.309599	0.237154		1.33116	0.417332	-0.168986		0.401035	0.516426	-0.142756		0.429895	0.706314	0.099881		0.439844	0.719624	0.200008		0.662331	1	0.244187		0.786729	0.571589	0.244132		0.0625716	1	-0.0320455				-0.025241	-0.087432	0.189737	-0.261996	-0.0926313	0.114329	-0.131018	0.305319	-0.0194415	0.154352	0.0156492	-0.131397	0.170361	-0.190187	-0.307091	-0.028777	0.131312	0.268495	0.108094	-0.132891
3466	Q59EK9	sp	RUNDC3A	RUNDC3A (#346)	RUN domain-containing protein 3A OS=Homo sapiens GN=RUNDC3A PE=1 SV=2	346	7.97117	1	1	+			1.26519	0.321184	0.237175		0.12257	0.599659	-0.160842		0.068967	0.903789	0.0283671		0.872006	0.458032	0.181354		0.0657306	0.926881	0.073078		0.294989	1	-0.26392		0.896872	0.534175	-0.269861		0.376954	1	-0.335367				0.14098	-0.223824	0.162855	-0.592052	0.102773	0.0899295	-0.255643	-0.0436894	-0.547614	0.0748059	0.0300178	-0.0924604	0.23885	0.197725	-0.118682	0.200136	0.38589	-0.205967	0.00386477	-0.455474
2413	Q00688	sp	FKBP3	FKBP3 (#36)	Peptidyl-prolyl cis-trans isomerase FKBP3 OS=Homo sapiens GN=FKBP3 PE=1 SV=1	36	31.2747	3	2	+			1.95349	0.310617	0.237609		0.0982146	0.932953	-0.0199863		0.718272	0.680546	0.0768465		1.20807	0.578491	0.129405		0.262464	0.861849	0.0989719		0.325045	1	0.168265		0.699552	0.427154	0.477111		0.74665	1	0.142457				-0.127652	-0.115295	0.141208	-0.0902437	-0.0489082	0.0220618	-0.0623949	0.32542	-0.0331443	0.100159	-0.0140229	-0.237547	0.0867521	-0.196987	-0.0446571	-0.0105108	0.166773	0.640353	0.276109	0.196305
3602	Q5T5Y3	sp	CAMSAP1	CAMSAP1 (#827)	Calmodulin-regulated spectrin-associated protein 1 OS=Homo sapiens GN=CAMSAP1 PE=1 SV=2	827	24.2431	1	1	+			0.52595	0.39	0.238619		0.171325	0.723623	0.0922367		0.765077	0.114209	0.440341		2.66335	0.130963	0.441667		0.256739	0.729182	0.223171		0.111752	0.992085	-0.049899		0.510676	0.721424	-0.132473		0.586714	1	-0.23082				-0.279858	-0.256803	-0.150507	-0.0119576	0.0498291	0.163511	0.661742	0.111852	0.207778	-0.158054	-0.262665	-0.273927	0.0911196	-0.340195	0.294226	0.183196	0.128655	-0.0300901	0.036479	0.0431208
4975	Q96B18	sp	DACT3	DACT3 (#344;348)	Dapper homolog 3 OS=Homo sapiens GN=DACT3 PE=1 SV=2	344;348	164.33484818609;158.01147348057	3	1	+			1.02347	0.326089	0.238625		0.924969	0.245847	0.279603		0.266993	0.664892	-0.0855757		0.0950994	0.771239	-0.0988582		0.704801	0.656346	0.243961		1.03248	1	0.315404		0.216457	0.655667	0.229312		0.108918	1	0.123435				-0.0467211	-0.229021	0.123383	0.223263	-0.152788	0.0625222	0.0117413	0.195705	0.145107	-0.343392	-0.380669	0.0748701	0.0630966	0.0451721	-0.309134	-0.551009	0.0142584	-0.225568	0.0237792	0.101775
1695	P42566	sp	EPS15	EPS15 (#796)	Epidermal growth factor receptor substrate 15 OS=Homo sapiens GN=EPS15 PE=1 SV=2	796	1000	3	3	+	Plasma membrane		1.72955	0.313936	0.238675		0.151276	0.818137	0.0577088		1.24135	0.153691	0.326526		0.944918	0.32672	0.268268		0.985729	0.561412	0.281119		0.0332189	1	0.0127178		0.916522	0.542033	0.26039		0.0697296	1	0.0182091				-0.342697	-0.188855	-0.0639578	-0.0927329	-0.00501435	-0.073622	0.269952	0.318455	-0.0262967	0.0395105	-0.193422	-0.337633	0.0100042	-0.323153	0.126762	0.0788546	0.414033	0.207559	0.17348	0.00214028
6638	Q9UPU5	sp	USP24	USP24 (#914)	Ubiquitin carboxyl-terminal hydrolase 24 OS=Homo sapiens GN=USP24 PE=1 SV=3	914	22.0108	1	1	+			0.627523	0.380314	0.239004		0.304071	0.629097	-0.11993		0.45388	0.243404	-0.311857		0.121544	0.871477	0.051865		0.013844	0.987966	0.0113081		0.294828	1	0.188169		0.66999	0.522577	-0.309843		0.316434	1	-0.140388				0.0639689	0.116108	0.234756	-0.148718	-0.414384	0.0134808	-0.376019	-0.223528	-0.0220762	-0.0968002	0.0938331	0.0867064	0.423561	0.089166	-0.0290216	0.270558	-0.0447705	-0.11212	-0.0449914	0.100063
3203	Q15311	sp	RALBP1	RALBP1 (#92;93)	RalA-binding protein 1 OS=Homo sapiens GN=RALBP1 PE=1 SV=3	92;93	63.418825847982;49.589863889754	6	4	+			0.691392	0.368713	0.239325		0.407855	0.625179	0.113995		0.207474	0.8559	0.0399502		0.447409	0.173111	-0.571203		0.204729	0.748192	-0.215348		0.230214	1	-0.250752		0.448916	0.457552	0.531978		0.00844871	1	0.0127853				-0.052136	0.0406621	0.144473	0.0240096	0.0930893	-0.216825	0.141121	0.124864	0.117265	-0.266355	-0.0519214	0.0404611	0.32271	0.192514	-0.0246559	-0.937047	-0.503384	-0.21478	-0.550336	-0.861947
1485	P27816	sp	MAP4	MAP4 (#1073)	Microtubule-associated protein 4 OS=Homo sapiens GN=MAP4 PE=1 SV=3	1073	1000	3	6	+			2.93548	0.303282	0.239488		1.16772	0.144404	-0.406075		2.33976	0.402308	0.152512		0.271084	0.623706	0.149303		0.964573	0.705529	0.192888		0.808342	1	-0.317501		0.367772	0.640774	0.200803		0.262567	1	-0.164855				-0.0881301	-0.100118	0.143351	-0.560457	0.058125	-0.11285	0.217682	0.183639	-0.338629	-0.265706	-0.143142	-0.0466933	0.146584	-0.440734	0.0578574	0.222416	0.284077	0.327532	-0.18039	0.0455605
3292	Q15942	sp	ZYX	ZYX (#15)	Zyxin OS=Homo sapiens GN=ZYX PE=1 SV=1	15	20.1669	1	1	+	Actin binding proteins		0.21066	0.458746	0.239694		0.562095	0.465758	-0.17654		0.069859	0.694801	0.122734		0.219122	0.56893	0.18903		0.132181	0.767775	0.23606		0.254691	1	0.432709		0.173525	0.670329	0.235916		0.10237	1	0.185918				0.00750571	-0.102577	0.540335	-0.136028	0.591734	0.405653	0.602222	0.765422	0.782839	0.85085	-0.0770542	-0.0165515	-0.155286	-0.311391	-0.440605	-0.121932	0.0210272	-0.00986842	0.233708	-0.195295
4504	Q8NBR6	sp	MINDY2	MINDY2 (#94)	Ubiquitin carboxyl-terminal hydrolase MINDY-2 OS=Homo sapiens GN=MINDY2 PE=1 SV=2	94	6.03896	1	1	+			2.31082	0.303655	0.239833		0.967082	0.284846	0.262956		0.313298	0.576097	0.12492		0.463317	0.344899	0.301947		0.133313	0.912723	0.0623478		0.220941	0.998008	0.0880995		0.00965152	0.988686	0.00783022		0.0217124	1	0.016423				-0.226471	-0.145192	0.0294883	0.00865003	-0.183591	-0.0700399	-0.103045	-0.0466136	0.0442422	-0.0145044	-0.25822	-0.115811	0.0773318	0.144416	0.0605845	0.301088	0.104734	0.293322	0.00895036	0.278399
7848	A7MD48	sp	SRRM4	SRRM4 (#282;287)	Serine/arginine repetitive matrix protein 4 OS=Homo sapiens GN=SRRM4 PE=1 SV=2	282;287	10.09492562619;58.551436860872	2	2	-			0.451862	0.395743	0.239958		0.287521	0.724493	-0.082825		0.616016	0.542661	-0.123761		0.0956082	0.916074	0.0326172		1.40805	0.199901	0.521978		0.0840597	0.997926	-0.0405652		0.749908	0.52172	0.302839		0.0529057	1	0.0442898				0.0271951	-0.0943298	0.0546651	-0.0271377	-0.0978518	0.100607	0.443396	0.41044	-0.0579125	0.280075	-0.0624377	-0.00275581	0.359087	-0.204676	-0.215834	-0.101537	0.286876	0.194307	-0.336903	-0.192425
5741	Q9H4G0	sp	EPB41L1	EPB41L1 (#578)	Band 4.1-like protein 1 OS=Homo sapiens GN=EPB41L1 PE=1 SV=2	578	81.5247	2	1	+	Plasma membrane		0.932647	0.354179	0.240003		1.37599	0.216188	0.307357		0.353166	0.406996	0.199901		0.599671	0.628879	-0.12945		0.0184147	0.986945	0.0140264		0.007797	1	-0.0103032		0.294865	0.805934	0.0806381		0.167567	1	0.160215				-0.059365	-0.100487	0.102484	0.185758	-0.0486178	-0.149415	-0.0355503	-0.0500811	-0.244426	-0.34095	-0.0348795	-0.126121	0.217097	0.268529	0.287993	-0.269912	0.302978	-0.20797	0.463195	0.242053
7364	Q01094	sp	E2F1	E2F1 (#375)	Transcription factor E2F1 OS=Homo sapiens GN=E2F1 PE=1 SV=1	375	110.807	1	1	-			0.327234	0.40814	0.240142		0.280356	0.504377	0.169005		0.772941	0.152436	0.352526		0.311986	0.489256	0.209243		0.229655	0.766756	0.165591		0.251686	1	-0.125882		0.0640402	0.906941	0.048295		0.222789	1	0.168185				-0.221611	-0.226594	0.234531	0.122717	-0.0176951	-0.231773	0.0730334	-0.0932452	-0.124136	-0.0271634	-0.467056	-0.0162231	-0.219988	-0.250449	0.257004	0.184516	0.497459	0.142579	0.11168	0.316277
5200	Q96QB1	sp	DLC1	DLC1 (#380)	Rho GTPase-activating protein 7 OS=Homo sapiens GN=DLC1 PE=1 SV=4	380	5.08456	1	1	+			0.351731	0.39839	0.240151		0.0556217	0.869699	0.046215		1.00156	0.0656332	0.552815		1.99586	0.0632	0.614799		0.179435	0.813269	-0.133642		0.54648	1	-0.325012		0.454291	0.694388	-0.150645		0.658763	1	-0.187268				-0.317504	-0.311587	0.126248	-0.0452875	0.0701221	0.298557	0.30032	0.231378	-0.0873569	0.170453	-0.599554	-0.0766548	-0.298595	-0.514932	0.382857	0.278391	-0.114625	0.0442795	-0.109688	0.0319596
6923	Q9Y3R5	sp	DOPEY2	DOPEY2 (#556)	Protein dopey-2 OS=Homo sapiens GN=DOPEY2 PE=1 SV=5	556	14.0028	2	3	+			0.533008	0.387262	0.240263		0.296221	0.853061	-0.0456679		1.43856	0.65144	-0.0853468		0.187693	0.718553	0.111483		0.817456	0.546894	0.320049		0.926655	0.995567	0.0515587		0.184999	0.737095	0.146374		0.0217586	1	-0.0141056				-0.0144091	-0.00661835	0.349302	-0.00942761	-0.10822	0.282286	0.305782	0.459128	-0.0590271	0.138143	0.00681297	-0.0280404	0.110096	-0.103036	-0.0836007	-0.0804482	0.142494	0.0354581	-0.0296765	0.0354831
4781	Q8WXD9	sp	CASKIN1	CASKIN1 (#1244)	Caskin-1 OS=Homo sapiens GN=CASKIN1 PE=1 SV=1	1244	17.0091	2	2	+			2.76322	0.303283	0.240375		0.085516	0.97057	-0.00875166		0.402504	0.802614	0.0524999		0.186462	0.862848	-0.0514678		0.359951	0.862717	-0.0845858		0.339596	0.992781	-0.0602211		0.579543	0.653864	0.17003		0.00436779	1	-0.00239934				0.0349986	-0.0768242	0.217776	-0.055626	0.0727772	0.0126491	0.0193639	0.133002	-0.0791129	0.0678028	-0.0242459	-0.0154269	0.222225	-0.0026265	-0.00852659	-0.156334	-0.124285	0.0633738	0.0229213	-0.216286
5447	Q9BW71	sp	HIRIP3	HIRIP3 (#370)	HIRA-interacting protein 3 OS=Homo sapiens GN=HIRIP3 PE=1 SV=3	370	11.0148	1	2	+			0.240532	0.444884	0.240473		0.117434	0.839553	0.0509877		0.945996	0.105976	-0.424917		0.674626	0.721366	-0.0834447		0.619367	0.6661	0.238408		0.133977	0.99377	0.100666		0.699501	0.652919	-0.166021		0.56503	1	-0.283239				0.102543	0.171362	0.68139	0.314803	-0.399661	0.0771536	-0.0988476	-0.0506593	-0.410096	-0.0978159	0.249592	0.0156607	0.0691364	0.056752	-0.180594	0.0255362	-0.0045921	-0.178694	0.0311728	-0.365972
3673	Q5VT52	sp	RPRD2	RPRD2 (#593)	Regulation of nuclear pre-mRNA domain-containing protein 2 OS=Homo sapiens GN=RPRD2 PE=1 SV=1	593	37.5398	2	5	+			0.929872	0.34585	0.240517		0.226137	0.823869	-0.0523839		1.11963	0.447389	0.141928		0.186243	0.706008	0.116558		0.116566	0.904567	-0.0767238		0.533225	1	0.111264		0.044716	0.944093	-0.0307548		0.238958	1	0.158155				-0.0342437	-0.200506	0.0573263	-0.239599	0.0632306	-0.191056	-0.24858	-0.119245	0.199672	0.0219326	-0.123997	-0.106022	0.191323	-0.097553	-0.0117596	0.191788	0.146604	0.0584673	0.0743262	0.29511
4173	Q86UR5	sp	RIMS1	RIMS1 (#1252)	Regulating synaptic membrane exocytosis protein 1 OS=Homo sapiens GN=RIMS1 PE=1 SV=1	1252	44.2778	2	3	+			0.573513	0.362147	0.240647		0.201314	0.618665	0.12554		0.502169	0.29926	0.241744		0.692486	0.589021	0.131776		0.121469	0.907098	0.0672858		0.136065	1	-0.128509		1.29187	0.807921	-0.0755555		0.804858	1	0.034279				-0.177649	-0.0588778	-0.0130553	0.192384	-0.0308357	0.000944048	0.0710184	-0.0663318	-0.285644	0.0304418	0.0601837	-0.319127	0.246614	-0.189039	0.266589	0.014873	0.299307	-0.0689623	0.264378	0.0539332
6509	Q9ULH1	sp	ASAP1	ASAP1 (#1048)	Arf-GAP with SH3 domain, ANK repeat and PH domain-containing protein 1 OS=Homo sapiens GN=ASAP1 PE=1 SV=4	1048	44.2778	3	2	+			0.858695	0.359403	0.240708		1.74034	0.299246	-0.235573		0.109552	0.92776	-0.0221186		0.132261	0.933528	0.0246742		0.574292	0.774589	0.135416		0.723173	1	-0.188087		0.421048	0.660853	0.175266		0.00368612	1	0.00180835				-0.0296482	-5.16817e-05	0.164694	-0.275605	0.0231086	0.0658301	0.0992699	0.0580213	-0.235393	0.143509	-0.0517667	0.0212938	0.286636	-0.225627	-0.0974322	-0.0465682	0.0972389	0.311773	-0.215106	-0.120631
3908	Q6UUV7	sp	CRTC3	CRTC3 (#391;396)	CREB-regulated transcription coactivator 3 OS=Homo sapiens GN=CRTC3 PE=1 SV=2	391;396	45.02596088097;11.014842501306	3	3	+			0.751607	0.333969	0.240844		0.210657	0.727552	-0.0757194		0.673789	0.291077	0.223106		0.22643	0.735417	0.086689		0.565241	0.767584	-0.135907		0.690636	1	-0.178702		1.04727	0.514597	-0.286214		0.0749102	1	-0.0203652				0.207263	-0.376148	0.228485	-0.115042	0.219566	-0.0554272	0.0431495	-0.214179	0.0367436	-0.0641863	0.0815233	-0.206141	0.106451	-0.183149	0.0798949	0.0820535	-0.0155026	-0.331622	-0.0946874	0.0500823
6884	Q9Y2W1	sp	THRAP3	THRAP3 (#320;328)	Thyroid hormone receptor-associated protein 3 OS=Homo sapiens GN=THRAP3 PE=1 SV=2	320;328	57.711063459452;6.5905833791545	1	1	+			2.47273	0.301929	0.241174		0.335644	0.393169	0.242827		0.171131	0.844619	0.0439749		0.680921	0.492432	0.182733		0.159845	0.942727	-0.0414634		0.784476	1	0.275528		0.0234117	0.983553	-0.00881808		0.244148	1	0.083322				-0.13864	-0.132891	0.124112	-0.111274	-0.0150689	-0.0297314	-0.100702	0.127903	0.197838	0.225546	-0.219172	-0.0569132	0.0844273	0.323121	-0.17079	0.121388	-0.168083	-0.0538822	0.16736	0.0327549
7903	Q04727	sp	TLE4	TLE4 (#292)	Transducin-like enhancer protein 4 OS=Homo sapiens GN=TLE4 PE=1 SV=3	292	45.026	7	5	-			0.771416	0.367771	0.241195		0.0199975	0.988792	0.00403119		0.287049	0.545745	0.140998		0.450656	0.450334	0.228907		0.0199292	0.983451	-0.0199584		0.0460711	0.99925	0.0373155		0.036775	0.949002	0.0279492		0.0880585	1	0.0719729				-0.0740267	-0.0752934	0.0999099	-0.12753	-0.0821954	0.0116455	-0.219813	-0.0111396	-0.106709	0.000947485	-0.0885604	-0.0608923	0.233093	-0.0137936	0.214805	0.296782	0.312505	0.375466	0.313949	0.451426
7438	H0Y7W6	tr	FNBP1	FNBP1 (#258;261)	Formin-binding protein 1 (Fragment) OS=Homo sapiens GN=FNBP1 PE=1 SV=2	258;261	30.834828859374;17.009095450606	1	2	-			0.85014	0.355745	0.241228		1.41541	0.677086	0.0809848		0.0155606	0.970774	-0.0108628		0.667216	0.712007	0.0933307		0.372732	0.699138	0.244377		0.342926	1	0.218727		1.01329	0.564769	0.232936		0.308966	1	0.154827				-0.191051	-0.091555	0.0327009	-0.0524397	-0.347853	-0.00576389	0.0501117	0.244401	-0.00882652	0.260442	-0.109788	-0.171769	0.167673	-0.0676723	0.0440455	-0.0896563	0.134834	0.12605	0.142472	-0.0462082
4012	Q7L099	sp	RUFY3	RUFY3 (#34)	Protein RUFY3 OS=Homo sapiens GN=RUFY3 PE=1 SV=1	34	1000	1	2	+			0.954609	0.325235	0.241423		1.11871	0.19894	0.314545		2.12744	0.0504885	0.632225		0.977728	0.125806	0.502766		0.150762	0.783489	0.19841		0.356846	1	-0.137668		0.300565	0.64252	-0.207443		0.117018	1	-0.0621001				-0.151839	-0.58212	-0.150709	-0.122193	0.30357	-0.0102089	0.867166	0.13274	0.248484	-0.0153216	-0.202248	-0.516865	-0.0929815	0.0247462	0.234344	0.289205	0.0675683	-0.268631	0.0140939	0.170117
4765	Q8WWM7	sp	ATXN2L	ATXN2L (#424)	Ataxin-2-like protein OS=Homo sapiens GN=ATXN2L PE=1 SV=2	424	4.08456	1	1	+			1.26954	0.316541	0.241453		0.343191	0.734215	0.0705374		0.150624	0.680842	-0.0970417		0.0668723	0.907887	0.0363587		0.279611	0.752907	0.176071		0.418557	1	0.268878		0.562983	0.532765	-0.308293		0.50969	1	0.336078				0.113281	-0.262829	0.143891	-0.0193312	-0.360197	-0.185981	0.0723932	-0.478185	0.229297	0.111748	-0.00235533	-0.125371	0.200378	0.0217689	0.0274759	0.120061	-0.0529713	-0.204321	-0.0242624	0.494489
3503	Q5JSZ5	sp	PRRC2B	PRRC2B (#1463)	Protein PRRC2B OS=Homo sapiens GN=PRRC2B PE=1 SV=2	1463	60.3582	1	1	+			0.199169	0.460452	0.241542		1.38333	0.340773	-0.207769		1.42021	0.216522	0.259456		1.99423	0.241975	0.299977		0.0318956	0.968804	-0.04041		0.54977	1	-0.299188		0.219245	0.773437	-0.112569		1.44409	1	-0.362599				-0.0343483	-0.0289456	0.577758	-0.20343	0.172614	0.232886	0.544988	0.309881	0.0801181	-0.0483651	-0.177821	0.101074	-0.164694	-0.282128	0.276278	0.297048	-0.176916	-0.00508407	-0.229602	-0.146898
2448	Q01484	sp	ANK2	ANK2 (#1917)	Ankyrin-2 OS=Homo sapiens GN=ANK2 PE=1 SV=4	1917	0	1	1	+			1.14361	0.321054	0.241559		0.346248	0.731635	-0.070992		0.541859	0.146321	-0.409163		1.0746	0.49614	-0.162742		0.0500694	0.960164	0.0394264		0.108025	1	-0.120376		0.60094	0.796479	0.0818149		0.584569	1	-0.0592505				-0.0145353	0.285237	0.317926	0.121285	-0.484371	-0.0123762	-0.355008	0.0205916	-0.694576	-0.0541945	0.0921074	0.192396	0.442795	0.0143333	-0.0563522	-0.035505	-0.106863	0.095157	-0.0868987	-0.112188
6964	Q9Y4F1	sp	FARP1	FARP1 (#889)	FERM, RhoGEF and pleckstrin domain-containing protein 1 OS=Homo sapiens GN=FARP1 PE=1 SV=1	889	41.3022	1	2	+	Plasma membrane		0.819544	0.347066	0.242007		0.535201	0.567428	0.124916		0.0279748	0.984647	0.00401197		0.522913	0.542865	-0.165839		0.691814	0.769979	0.134527		0.21392	0.995599	-0.0547903		0.540301	0.640659	0.183529		0.55671	1	0.181739				0.0828587	-0.142311	0.298083	0.0246431	-0.0285092	-0.289915	0.0656015	0.0203637	-0.000137679	-0.0576999	-0.00136516	-0.0497149	0.130665	0.169923	-0.018733	-0.0970283	0.156211	-0.0402495	-0.156685	0.0342332
6943	Q9Y467	sp	SALL2	SALL2 (#344)	Sal-like protein 2 OS=Homo sapiens GN=SALL2 PE=1 SV=4	344	20.1669	1	1	+			1.46523	0.315095	0.242068		0.749444	0.258702	0.288334		1.42762	0.263641	-0.22431		1.01974	0.395246	-0.213807		0.0369379	0.983444	0.0173942		0.818928	1	0.125705		1.00013	0.409395	0.42361		0.344655	1	0.18827				-0.0530638	0.0962101	0.259854	0.194493	-0.174551	-0.13217	-0.0536654	0.122902	-0.0780239	0.161168	-0.125239	0.158332	0.262402	0.420295	-0.23595	-0.257323	-0.322047	0.334825	-0.0810664	-0.174122
11	A0A087X165	tr	SRCIN1	SRCIN1 (#1037)	SRC kinase-signaling inhibitor 1 OS=Homo sapiens GN=SRCIN1 PE=1 SV=1	1037	1000	3	3	+			1.11788	0.333545	0.242268		0.788123	0.590011	0.111851		0.669885	0.0525235	0.907265		1.0073	0.0346471	1.31441		0.426286	0.470856	-0.487186		0.476803	1	-0.517883		0.910284	0.144214	-0.95064		0.00893803	1	-0.00693151				-0.318553	-0.190931	-0.0654823	-0.185474	0.97406	1.2765	-0.117531	0.168023	0.0215592	1.07079	-0.29292	-0.214799	0.0414175	-0.0994264	0.331869	0.843722	0.449088	0.050913	0.248604	1.03556
537	O43395	sp	PRPF3	PRPF3 (#619)	U4/U6 small nuclear ribonucleoprotein Prp3 OS=Homo sapiens GN=PRPF3 PE=1 SV=2	619	1000	8	5	+			0.568671	0.379324	0.242279		0.152361	0.751006	0.0833643		0.00279366	0.992159	-0.00264497		0.92225	0.403797	-0.226461		0.0733884	0.918623	-0.0723805		0.0206706	1	-0.0191941		0.887354	0.564882	0.250341		0.163962	1	0.0753411				0.0607993	-0.016101	0.151509	-0.0604945	-0.242631	-0.259686	-0.237025	0.0361095	0.00368655	-0.267336	-0.00907866	0.0541098	0.377914	0.272088	0.282205	-0.148372	0.131839	0.056515	-0.00250004	0.00996048
6279	Q9P2R6	sp	RERE	RERE (#600)	Arginine-glutamic acid dipeptide repeats protein OS=Homo sapiens GN=RERE PE=1 SV=2	600	9.34047	2	1	+			0.492237	0.371913	0.24259		0.314265	0.577477	0.128426		0.819408	0.138925	0.37205		0.599151	0.42014	0.218677		0.01845	0.988379	0.0124124		0.111081	0.997193	-0.0800906		0.585901	0.586076	-0.236712		0.0940665	1	-0.0799315				0.0225718	-0.36039	-0.0719602	-0.16015	0.0779476	-0.0574215	0.0582973	-0.280449	-0.0710625	-0.269513	-0.129453	-0.183532	0.231738	0.0915999	0.340751	0.169375	0.385226	-0.0810222	0.329579	0.221604
4805	Q8WXX7	sp	AUTS2	AUTS2 (#941)	Autism susceptibility gene 2 protein OS=Homo sapiens GN=AUTS2 PE=1 SV=1	941	6.59058	1	2	+			0.5833	0.373787	0.242635		0.30656	0.815862	-0.0530514		0.441593	0.509109	0.143599		0.413125	0.38517	0.278698		0.114929	0.861577	-0.126207		0.00539222	1	-0.00534532		0.274014	0.679558	-0.175974		0.107493	1	-0.118181				-0.153392	-0.0123158	0.0475095	-0.081486	-0.0350875	0.00056193	-0.392489	-0.0812018	-0.214075	-0.227838	-0.0647491	-0.0976993	0.273682	-0.188695	0.158207	0.392756	0.263194	0.122572	0.326504	0.384794
3719	Q63HK5	sp	TSHZ3	TSHZ3 (#463)	Teashirt homolog 3 OS=Homo sapiens GN=TSHZ3 PE=1 SV=2	463	24.2431	2	2	+			0.535717	0.372865	0.24296		0.209464	0.899855	0.0283168		0.0392343	0.968819	-0.0093876		0.00271109	0.995937	0.0024124		0.835448	0.663143	0.229302		0.222017	1	-0.232306		0.0592303	0.881359	-0.0694135		0.300474	1	0.24128				0.0450075	-0.201934	0.0341263	-0.0429225	-0.145014	-0.318923	0.129605	-0.433708	-0.638354	0.0362595	-0.0895188	-0.0570369	0.300052	-0.0521852	-0.025503	0.172007	0.158482	0.147964	0.00322519	0.299385
7739	A0A1B0GTU4	tr	PXN	PXN (#830)	Paxillin OS=Homo sapiens GN=PXN PE=1 SV=1	830	27.1205	1	1	-			0.487754	0.389112	0.243032		0.611984	0.483212	-0.169935		0.134608	0.522283	0.184659		0.26307	0.588117	0.169285		0.00289448	0.996968	-0.00473941		0.0024849	0.999929	0.0037204		0.0015879	0.999497	0.00168096		0.0301121	1	0.0301921				-0.0425471	-0.0164193	0.350002	-0.268551	0.570225	0.335365	0.420866	0.39868	0.13967	0.418262	-0.0283683	-0.0304808	0.0771538	-0.130225	-0.259814	-0.0557027	-0.119934	-0.115656	0.178182	-0.0782153
3447	Q4VCS5	sp	AMOT	AMOT (#823)	Angiomotin OS=Homo sapiens GN=AMOT PE=1 SV=1	823	176.604	1	1	+			1.49067	0.327989	0.243051		0.499614	0.790068	-0.0604591		0.240954	0.32987	0.27778		0.101586	0.767512	0.102565		0.0772366	0.898695	0.097329		0.133888	1	0.155612		0.228393	0.629789	0.260125		0.118881	1	-0.212683				-0.132529	-0.193313	0.106791	-0.187568	0.466526	0.241554	0.410943	0.477401	0.302411	0.236301	-0.168543	-0.156683	0.0537779	-0.258884	-0.2365	-0.361958	0.0137406	-0.0775551	0.23884	-0.782071
7067	Q9Y6N7	sp	ROBO1	ROBO1 (#940)	Roundabout homolog 1 OS=Homo sapiens GN=ROBO1 PE=1 SV=1	940	30.8348	3	2	+	Plasma membrane		0.849039	0.360755	0.243115		0.0740221	0.941841	-0.0199953		0.505333	0.202965	0.350046		0.682965	0.192678	0.45947		0.0724607	0.939105	-0.0524952		0.0651174	0.99606	-0.0444707		0.436184	0.610454	-0.222833		0.146656	1	0.0978949				-0.202034	-0.227918	0.0852796	-0.314498	0.322369	0.400386	-0.0624747	0.102285	-0.020241	0.171715	-0.228564	-0.2014	-0.0290082	-0.155451	-0.0522356	0.0885948	0.227618	-0.0589691	0.201433	0.513055
3842	Q6P2E9	sp	EDC4	EDC4 (#879)	Enhancer of mRNA-decapping protein 4 OS=Homo sapiens GN=EDC4 PE=1 SV=1	879	7.97117	11	13	+			3.82885	0.291319	0.243155		0.859486	0.469056	0.166642		3.12772	0.317002	0.18376		1.93797	0.431634	0.189496		1.69301	0.675805	0.195094		1.25983	1	0.137667		0.859826	0.741023	0.10573		0.844667	1	0.0857733				-0.202118	-0.254515	0.00680373	-0.0166556	-0.0336251	-0.0584906	0.132581	0.10001	0.071628	0.0477477	-0.202026	-0.25461	0.0228707	-0.106695	-0.0554905	-0.0191531	0.168491	0.0338063	0.114591	0.0461551
7957	Q7Z2W4	sp	ZC3HAV1	ZC3HAV1 (#284)	Zinc finger CCCH-type antiviral protein 1 OS=Homo sapiens GN=ZC3HAV1 PE=1 SV=3	284	128.857	1	1	-	Endosome		0.475902	0.387172	0.243245		0.453648	0.56703	0.133248		1.31929	0.0642782	0.577812		0.405792	0.611887	0.143143		0.53786	0.713257	0.195632		0.0237693	1	0.0189185		0.448849	0.564573	0.306033		0.62314	1	0.228764				-0.319105	-0.273852	-0.200178	-0.252384	0.356111	-0.260324	0.368033	-0.0558527	0.0776592	-0.00777051	-0.222762	-0.37379	0.0919121	-0.0758743	0.204758	-0.0481455	0.5841	0.35945	0.521047	0.156829
3048	Q14194	sp	CRMP1	CRMP1 (#8)	Dihydropyrimidinase-related protein 1 OS=Homo sapiens GN=CRMP1 PE=1 SV=1	8	52.4027	2	1	+			1.80933	0.309465	0.243528		0.0497958	0.97391	0.00729548		0.650325	0.336147	0.207254		1.47609	0.425993	0.189874		0.837879	0.494384	0.341218		0.19495	1	0.116056		1.07849	0.571774	0.23401		0.440661	1	-0.0665684				-0.224938	-0.112489	0.0704137	-0.1682	0.131482	0.0526949	0.268617	0.248955	0.331318	-0.00209041	-0.277728	-0.0653195	0.0764056	-0.157447	-0.0572119	-0.0131853	0.48809	0.258575	-0.0249365	-0.0915367
5266	Q96T23	sp	RSF1	RSF1 (#1282)	Remodeling and spacing factor 1 OS=Homo sapiens GN=RSF1 PE=1 SV=2	1282	7.71046	1	2	+			0.259403	0.435122	0.243612		0.00483619	0.986896	-0.00581264		1.43366	0.0824717	0.45713		0.0607075	0.801918	0.10004		0.634939	0.530723	-0.350466		0.384549	1	-0.392795		0.0997631	0.77673	0.160743		0.100368	1	-0.162569				-0.0588505	-0.180174	-0.163157	-0.459344	0.269201	0.461054	0.142837	0.181028	0.24864	-0.0554175	-0.201449	-0.0395642	0.410362	0.2077	0.405041	-0.500993	-0.169528	0.100518	-0.359989	-0.309659
6926	Q9Y3S1	sp	WNK2	WNK2 (#49)	Serine/threonine-protein kinase WNK2 OS=Homo sapiens GN=WNK2 PE=1 SV=4	49	1000	1	4	+			0.638616	0.372136	0.243727		0.817978	0.403247	0.203594		0.338018	0.806066	0.055466		0.319845	0.35212	0.332308		0.951032	0.503016	0.326696		0.100466	1	0.0170716		0.235135	0.651126	0.238782		0.114922	1	0.118941				-0.201635	-0.14635	-0.0239823	0.0836564	-0.168082	0.469484	0.295693	0.345604	-0.121965	0.294142	-0.173454	-0.174002	0.163715	-0.024189	-0.0687069	-0.15259	0.120911	0.448855	-0.0806806	0.260634
4233	Q86WG5	sp	SBF2	SBF2 (#1687)	Myotubularin-related protein 13 OS=Homo sapiens GN=SBF2 PE=1 SV=1	1687	15.3812	2	1	+			2.03421	0.322477	0.244176		0.120792	0.893983	0.0354615		2.94024	0.158424	0.299866		0.529507	0.401318	0.253556		0.550091	0.741013	-0.164164		0.339919	1	-0.0991213		0.200724	0.787478	0.0966548		0.375104	1	0.168975				-0.187498	-0.210214	0.0560147	-0.251794	0.108533	-0.0723924	-0.141703	0.0365691	-0.0849721	0.114422	-0.202558	-0.195075	0.0346638	-0.0749561	0.0935254	0.181832	0.0154324	0.26618	0.0887878	0.332968
3929	Q6WCQ1	sp	MPRIP	MPRIP (#365)	Myosin phosphatase Rho-interacting protein OS=Homo sapiens GN=MPRIP PE=1 SV=3	365	17.8481	4	5	+	Actin binding proteins		2.58357	0.296834	0.244383		0.815494	0.57333	-0.11745		0.79052	0.333632	0.205547		0.610302	0.611065	0.133277		0.607777	0.749473	0.148257		0.0262564	1	0.00656833		0.753745	0.597133	0.212022		0.13144	1	-0.028156				-0.0886731	-0.233865	0.0654919	-0.234355	0.114805	0.0375372	0.163449	0.198311	0.026984	-0.0598795	-0.132843	-0.186543	0.102312	-0.321508	-0.0246724	-0.0919454	0.223199	0.171324	0.0762849	-0.0508407
4902	Q92900	sp	UPF1	UPF1 (#1107;1110)	Regulator of nonsense transcripts 1 OS=Homo sapiens GN=UPF1 PE=1 SV=2	1107;1110	31.274712326135;9.3404701968613	2	1	+			0.265983	0.432294	0.244514		0.837073	0.141505	-0.437081		0.265254	0.346789	0.254525		0.888633	0.0631006	0.765109		0.179466	0.782028	-0.171557		0.159684	1	0.154068		0.160393	0.73665	-0.160647		0.310629	1	-0.383886				-0.0906438	-0.175004	0.391264	-0.685351	0.413509	0.800703	0.0122428	0.763906	0.173853	0.628798	-0.0747772	-0.192019	-0.168457	-0.455034	-0.170682	0.463293	-0.11253	0.178797	0.377111	-0.132574
6637	Q9UPU5	sp	USP24	USP24 (#63)	Ubiquitin carboxyl-terminal hydrolase 24 OS=Homo sapiens GN=USP24 PE=1 SV=3	63	19.8465	1	1	+			0.354867	0.40607	0.244627		0.346376	0.413935	0.220139		0.0876852	0.899296	0.0311991		0.00684999	0.990101	0.00476455		0.057232	0.98122	-0.0204907		0.0223084	1	-0.0125306		0.493233	0.546041	-0.31583		0.166174	1	0.191823				-0.0137269	0.0191887	0.0398439	0.0305457	0.136966	-0.186735	0.0134474	-0.21589	0.160691	-0.140591	0.0879539	-0.0876442	0.452295	0.412619	-0.071682	0.19915	0.0108552	-0.403356	-0.120469	0.536652
5934	Q9NPQ8	sp	RIC8A	RIC8A (#436;441)	Synembryn-A OS=Homo sapiens GN=RIC8A PE=1 SV=3	436;441	30.834828859374;37.539838425544	12	11	+			0.237762	0.440509	0.244659		0.400923	0.246901	0.363189		0.738768	0.594764	0.0980836		0.37973	0.20651	-0.531127		0.335046	0.56932	-0.453686		0.310224	1	-0.393043		0.195599	0.643624	0.266376		0.0899822	1	0.132313				0.029418	0.0372116	-0.0407173	0.125425	0.144637	-0.0889966	0.0776235	-0.0446683	0.115614	-0.129352	-0.111758	0.165133	0.590037	0.660955	0.111533	-0.913256	-0.728826	-0.424832	-0.645532	-0.608274
707	O75175	sp	CNOT3	CNOT3 (#299)	CCR4-NOT transcription complex subunit 3 OS=Homo sapiens GN=CNOT3 PE=1 SV=1	299	59.2977	2	4	+			1.65936	0.305536	0.245028		0.238004	0.742044	-0.0765142		0.259802	0.740325	-0.0698435		1.27103	0.44009	-0.186581		0.343777	0.860336	0.0930795		0.0030333	0.99993	0.000926871		0.859857	0.638611	0.163515		0.47223	1	0.072721				0.154198	-0.0648572	0.25153	0.0685708	-0.105642	-0.182392	0.0909793	0.0747561	-0.0578275	-0.107388	0.0961188	-7.40404e-05	0.331218	-0.128906	0.0586481	-0.0980776	0.0481855	-0.0281955	0.0126869	-0.0276398
1424	P24928	sp	POLR2A	POLR2A (#1864)	DNA-directed RNA polymerase II subunit RPB1 OS=Homo sapiens GN=POLR2A PE=1 SV=2	1864	6.59058	4	4	+			2.00321	0.301662	0.245098		0.160855	0.873914	0.0365275		0.176778	0.857598	0.0378046		1.65289	0.419111	0.193103		0.891835	0.674283	0.212839		0.347465	0.990968	0.0689539		1.59669	0.584814	0.199112		0.961402	1	-0.0508642				-0.248536	-0.0243148	0.0843434	-0.0326169	-0.157511	0.0487215	0.0849746	0.238978	-0.0567938	0.0219092	-0.144204	-0.120045	0.137302	-0.162878	-0.0354294	0.068935	0.147762	0.276903	0.00176089	-0.00598104
7667	Q9H6A9	sp	PCNX3	PCNX3 (#1909)	Pecanex-like protein 3 OS=Homo sapiens GN=PCNX3 PE=1 SV=2	1909	84.6094	2	2	-			0.462071	0.389185	0.245178		0.156592	0.755935	0.0813459		0.397507	0.632741	0.104853		0.250245	0.268821	0.513468		0.550074	0.757249	0.141829		0.549507	1	-0.143592		0.293796	0.508151	-0.606504		0.0820549	1	0.245501				-0.0340535	0.00256834	0.377536	-0.0923528	0.0122915	-0.126975	0.270926	-0.0437268	-0.0202903	-0.0226484	-0.026994	-0.00434782	0.0814061	0.223631	0.166	1.1225	0.191024	-0.173758	-0.0886017	1.50917
5254	Q96ST2	sp	IWS1	IWS1 (#435;438)	Protein IWS1 homolog OS=Homo sapiens GN=IWS1 PE=1 SV=2	435;438	15.381154005611;73.310924976981	1	1	+			0.591694	0.372144	0.24535		0.169691	0.631781	0.131502		0.223636	0.806038	-0.0566756		0.144797	0.888105	-0.0437388		0.0592142	0.971779	-0.024168		0.0086462	1	-0.00338889		0.0836885	0.94362	0.0267552		0.125811	1	-0.0381792				0.0440504	0.00995519	0.163199	-0.078107	0.047909	0.0744711	0.0518445	0.0529511	0.0593222	-0.0558113	-0.0219278	0.0745229	0.380801	0.394411	-0.10796	-0.108648	-0.160231	-0.0336178	-0.126151	-0.0547243
3595	Q5T5X7	sp	BEND3	BEND3 (#164)	BEN domain-containing protein 3 OS=Homo sapiens GN=BEND3 PE=1 SV=1	164	6.59058	1	1	+	Nuclear (100% filter)		0.596332	0.369483	0.245359		0.26276	0.546824	-0.157707		0.315178	0.424123	0.19349		1.24056	0.136395	0.477676		0.0628691	0.940237	-0.0549631		0.0662796	0.996179	0.0715387		0.149639	0.888212	-0.0472959		0.0838126	1	-0.0524104				-0.236596	-0.182974	0.145089	-0.551205	-0.202107	0.19932	-0.288209	0.134933	-0.23776	0.0329511	-0.270875	-0.150699	-0.0749437	-0.184781	0.168515	0.33546	0.144692	0.305256	0.347245	0.397008
4967	Q96AY4	sp	TTC28	TTC28 (#2398)	Tetratricopeptide repeat protein 28 OS=Homo sapiens GN=TTC28 PE=1 SV=4	2398	71.9493	2	2	+			1.50838	0.310355	0.245936		0.606315	0.569611	0.11714		1.1931	0.339368	-0.184331		0.336856	0.741513	-0.0827194		1.71646	0.327373	0.407348		0.20599	1	0.102809		0.758579	0.516181	0.316713		0.87395	1	0.262114				0.00797443	-0.167131	0.159645	0.0905904	-0.263665	-0.235648	0.155527	0.0350833	-0.0102638	0.0196437	0.0479935	-0.21369	0.1698	-0.0187363	-0.267423	-0.0922167	0.128081	0.270478	-0.315206	0.176719
3271	Q15811	sp	ITSN1	ITSN1 (#986)	Intersectin-1 OS=Homo sapiens GN=ITSN1 PE=1 SV=3	986	33.6572	4	17	+	Plasma membrane		0.364222	0.403421	0.246241		0.763606	0.309852	0.260146		0.305868	0.879072	-0.030754		0.294118	0.657078	-0.130838		0.421052	0.643969	0.309905		0.576259	1	0.217085		0.577128	0.520846	0.330509		0.757925	1	0.362802				-0.133397	-0.00884141	0.376111	0.273493	-0.072304	-0.336893	0.421197	0.293154	0.219257	0.0739921	-0.0863009	-0.0534377	-0.0246177	0.10581	-0.130193	-0.0657707	-0.00388395	-0.0348004	0.0124162	0.248948
2902	Q13427	sp	PPIG	PPIG (#687)	Peptidyl-prolyl cis-trans isomerase G OS=Homo sapiens GN=PPIG PE=1 SV=2	687	71.7529	11	9	+			0.297479	0.420409	0.246325		0.247753	0.532693	-0.167213		0.202776	0.8561	0.0421701		0.397533	0.644399	0.133096		0.0985215	0.898901	-0.0887827		0.0413593	1	-0.0155837		0.0912481	0.916988	0.0378288		0.234711	1	0.0740767				-0.0557593	-0.0632984	0.436334	-0.432382	-0.0809959	0.170601	-0.373945	0.210272	-0.132802	0.117074	-0.0441977	-0.0750148	-0.062819	-0.0211795	0.046201	-0.0235451	0.161584	0.0124425	0.0668394	0.178136
1545	P30622	sp	CLIP1	CLIP1 (#195;200;204)	CAP-Gly domain-containing linker protein 1 OS=Homo sapiens GN=CLIP1 PE=1 SV=2	195;200;204	17.009095450606;71.752924648529;65.246257399419	2	2	+			0.773259	0.358908	0.246402		0.426623	0.512872	0.16234		0.210113	0.572242	0.138333		0.136711	0.673383	-0.145895		0.17743	0.749256	-0.220847		0.138791	1	-0.156141		0.34787	0.551087	0.365457		0.0297099	1	-0.0430077				-0.0643541	-0.101543	0.0915458	-0.0302186	0.256532	0.0941002	0.203307	0.270981	0.219678	0.0539978	-0.0527906	-0.113505	0.235162	0.188802	-0.145962	-0.551987	-0.534431	0.00204635	-0.42139	-0.5979
1793	P46821	sp	MAP1B	MAP1B (#1322)	Microtubule-associated protein 1B OS=Homo sapiens GN=MAP1B PE=1 SV=2	1322	24.2431	5	5	+			0.447247	0.388294	0.246466		0.185014	0.799185	0.0636693		3.89817	0.0584688	0.526356		1.16551	0.16398	0.441475		0.129577	0.861624	-0.119871		0.182294	0.995958	0.0673594		0.332739	0.627283	-0.230954		0.175559	1	0.0455921				-0.368148	-0.291859	-0.240191	-0.161002	0.197272	0.0473801	-0.202901	-0.331512	0.151011	0.091989	-0.297287	-0.362448	0.0732526	-0.37153	0.195569	0.175699	0.355999	0.0926839	0.376549	0.222274
2434	Q01167	sp	FOXK2	FOXK2 (#170)	Forkhead box protein K2 OS=Homo sapiens GN=FOXK2 PE=1 SV=3	170	30.8348	5	2	+			1.15133	0.338468	0.246539		0.302481	0.594021	-0.13297		1.57211	0.209907	0.277948		0.512196	0.673053	0.11612		1.67789	0.383026	0.346919		0.040841	0.999488	0.0103782		0.797715	0.586215	0.222282		0.150599	1	-0.0375092				-0.169419	-0.185765	0.0322106	-0.178075	0.12563	0.00114461	0.41129	0.14577	0.0388249	-0.0395299	-0.150741	-0.204905	0.105453	-0.443281	0.0748498	-0.12432	0.483027	0.175618	0.182412	-0.158664
440	O15075	sp	DCLK1	DCLK1 (#330;334;337)	Serine/threonine-protein kinase DCLK1 OS=Homo sapiens GN=DCLK1 PE=1 SV=2	330;334;337	22.52944976646;17.009095450606;30.834828859374	1	2	+			0.715865	0.357936	0.246604		0.318672	0.685271	0.0955465		0.796905	0.241807	0.274804		0.295683	0.73783	0.0939011		0.16248	0.935396	0.0460525		0.420242	1	-0.118598		0.309013	0.705909	0.147591		0.458767	1	0.212859				-0.135443	-0.214689	0.159469	0.0122516	0.18352	0.0161639	0.188596	0.207745	0.0407362	-0.0070322	-0.232001	-0.119245	-0.0169487	-0.171847	0.0154004	-0.17905	0.10243	-0.0754499	-0.079011	0.269864
5288	Q96T58	sp	SPEN	SPEN (#725;727)	Msx2-interacting protein OS=Homo sapiens GN=SPEN PE=1 SV=1	725;727	1000;1000	1	1	+			0.780782	0.345463	0.246712		1.48482	0.436165	0.158967		0.404104	0.212823	0.357819		1.3183	0.446042	0.183213		0.149878	0.849059	-0.128003		0.134101	1	-0.115		0.053399	0.926018	-0.0414606		0.210226	1	0.0601163				-0.0639426	-0.28094	-0.0117274	-0.025089	0.446817	0.0527886	0.084582	-0.253505	0.0756058	-0.0139695	-0.170103	-0.166629	0.164345	0.00221653	-0.071985	-0.02717	0.0342435	0.196202	0.0692257	0.159821
3740	Q641Q2	sp	WASHC2A	WASHC2A (#230;238)	WASH complex subunit 2A OS=Homo sapiens GN=WASHC2A PE=1 SV=3	230;238	1000;1000	1	1	+	Endosome		0.288625	0.420275	0.246897		0.11474	0.530539	0.220531		0.602296	0.211726	-0.321062		0.660432	0.048947	-1.2759		0.147712	0.72094	-0.39811		0.148827	1	-0.30468		0.462582	0.39178	0.700568		0.0108798	1	0.0220941				0.39853	0.23063	0.302664	-0.041409	-0.148285	-0.499883	0.414427	-0.00292055	0.310868	-0.506719	0.28382	0.349476	0.822358	1.1137	0.137389	-1.42068	-1.22154	-0.51651	-0.931123	-1.36966
4842	Q92609	sp	TBC1D5	TBC1D5 (#522)	TBC1 domain family member 5 OS=Homo sapiens GN=TBC1D5 PE=1 SV=1	522	30.8348	4	4	+	Endosome		0.60802	0.365562	0.247016		0.481808	0.749061	-0.0692672		0.332156	0.509442	0.151631		0.637656	0.419093	0.230702		0.472304	0.703917	0.21468		0.0916704	0.994711	-0.0468541		0.0794899	0.933767	0.0313233		0.33391	1	-0.18924				-0.204159	-0.0719578	0.217878	-0.161798	0.152245	0.189317	0.301009	0.213096	-0.129332	0.0774511	-0.125606	-0.147567	0.00150802	-0.251382	-0.123628	-0.00255896	0.156967	0.0363085	0.0642407	-0.269172
5513	Q9BYV9	sp	BACH2	BACH2 (#409)	Transcription regulator protein BACH2 OS=Homo sapiens GN=BACH2 PE=1 SV=1	409	24.2431	3	2	+			0.691294	0.351709	0.24703		0.425228	0.328549	0.27614		0.605494	0.456704	-0.149898		0.198175	0.680903	-0.125776		0.876274	0.56524	0.287156		0.535102	1	0.264994		0.343936	0.574604	0.303135		0.0265175	1	0.0281825				-0.13913	0.0159981	0.287579	0.406107	-0.135415	0.00679072	0.161889	0.372715	0.201187	0.10946	0.0317103	-0.156829	0.0823565	0.0220486	-0.288506	-0.382468	-0.011498	-0.142123	-0.0951197	-0.428772
738	O75400	sp	PRPF40A	PRPF40A (#888)	Pre-mRNA-processing factor 40 homolog A OS=Homo sapiens GN=PRPF40A PE=1 SV=2	888	1000	1	2	+	Nuclear (100% filter)		1.02249	0.327363	0.247349		0.181057	0.871609	0.0374519		0.32122	0.400525	-0.20503		0.394486	0.559018	-0.168891		0.338638	0.723812	0.213506		0.386346	1	0.252323		0.31149	0.736292	-0.130863		0.120052	1	-0.120305				0.0510489	-0.0173326	0.197593	-0.00751636	-0.383141	-0.282787	0.0967872	-0.338966	0.101473	-0.568824	0.107422	-0.0789073	0.32822	0.113536	0.00419697	-0.0238798	-0.04872	-0.229428	0.024228	0.021548
7712	Q6ZSY5	sp	PPP1R3F	PPP1R3F (#400)	Protein phosphatase 1 regulatory subunit 3F OS=Homo sapiens GN=PPP1R3F PE=1 SV=3	400	17.0091	2	2	-			0.664959	0.353873	0.247393		1.61529	0.340012	-0.20761		0.727173	0.484341	0.13382		0.130093	0.744847	0.105041		0.106151	0.911276	0.0729882		0.524986	1	-0.124266		0.139836	0.796266	0.112447		0.302473	1	-0.289441				-0.13675	0.00328594	0.286977	-0.284589	0.122734	0.280975	0.343768	0.136113	0.00971314	0.0030577	-0.170818	0.033521	0.0724287	-0.266012	0.00952641	-0.206273	-0.0655307	0.163482	-0.125984	-0.507238
7585	E9PC69	tr	MARK2	MARK2 (#618)	Non-specific serine/threonine protein kinase OS=Homo sapiens GN=MARK2 PE=1 SV=3	618	11.0148	1	3	-			1.56066	0.306722	0.247572		0.102664	0.767783	0.0811729		0.0405346	0.931353	0.0229643		0.332214	0.493042	-0.207449		0.286852	0.759912	0.159728		0.149653	0.998024	-0.0897573		0.333907	0.621755	0.224782		0.0683455	1	-0.0974652				-0.190316	0.105445	0.211235	-0.192903	-0.175519	-0.437915	0.267823	-0.178899	-0.237738	-0.74746	-0.00622422	-0.0640945	0.206314	0.277654	0.143853	-0.0545768	0.0199677	0.135971	0.026557	0.0600375
4384	Q8IZD4	sp	DCP1B	DCP1B (#448)	mRNA-decapping enzyme 1B OS=Homo sapiens GN=DCP1B PE=1 SV=2	448	99.2279	2	4	+			1.25265	0.31415	0.247713		1.02049	0.377279	-0.197411		1.75262	0.2506	0.227945		1.36502	0.285246	0.280325		0.445831	0.755795	0.155115		1.24266	1	-0.363301		0.571184	0.739613	0.110715		1.23102	1	-0.343508				-0.0261386	-0.237283	0.174086	-0.38619	0.0749455	0.0920041	0.151462	0.222288	-0.318548	-0.258066	-0.0568265	-0.202554	0.0599395	-0.270033	0.119544	0.207245	0.353256	0.298391	-0.213565	-0.129701
7207	Q02224	sp	CENPE	CENPE (#2488)	Centromere-associated protein E OS=Homo sapiens GN=CENPE PE=1 SV=2	2488	23.6238	2	1	-			0.936693	0.345328	0.24772		2.15955	0.312721	0.219766		1.81544	0.154535	0.31394		0.618693	0.310911	0.313214		0.550333	0.905836	0.0595567		0.558077	0.993906	0.0595846		0.217803	0.809663	0.0906071		0.532011	1	0.277722				-0.292524	-0.29834	0.00799341	-0.0554769	0.0467535	0.144863	0.0746553	0.127239	0.0828634	0.44337	-0.253237	-0.338892	-0.104051	-0.0964888	-0.0103695	-0.10993	0.0808421	0.0889071	0.0726899	0.147005
455	O15085	sp	ARHGEF11	ARHGEF11 (#589)	Rho guanine nucleotide exchange factor 11 OS=Homo sapiens GN=ARHGEF11 PE=1 SV=1	589	3.69567	2	2	+			0.414769	0.391764	0.247885		0.544872	0.554993	0.135791		0.168913	0.827452	0.051074		0.229199	0.783176	0.0806581		0.665127	0.681924	0.221936		0.567793	1	0.191919		0.41434	0.653062	0.178556		0.629424	1	0.246587				-0.10201	-0.207093	-0.0792262	0.0526075	-0.010813	-0.181471	0.157105	0.225158	0.176362	0.271634	-0.137509	-0.169862	0.26676	-0.0892621	-0.195276	0.0345506	0.0806783	-0.0149677	0.00138672	0.0746199
3825	Q6P158	sp	DHX57	DHX57 (#127)	Putative ATP-dependent RNA helicase DHX57 OS=Homo sapiens GN=DHX57 PE=1 SV=2	127	1000	2	2	+			0.877947	0.351246	0.247959		0.758937	0.371954	0.22551		0.402225	0.460536	0.168659		2.65352	0.591318	-0.120501		0.0676172	0.95656	-0.0378794		0.0465899	1	0.0261189		0.367784	0.750492	0.118232		0.296135	1	0.204306				-0.0957768	-0.0783242	0.220506	0.206989	0.203453	-0.200306	0.180584	-0.184172	0.240437	0.204601	-0.0511544	-0.123808	0.100879	0.0694996	-0.0406671	-0.215228	-0.0935572	0.00510298	-0.0254133	-0.211523
2733	Q12888	sp	TP53BP1	TP53BP1 (#580)	TP53-binding protein 1 OS=Homo sapiens GN=TP53BP1 PE=1 SV=2	580	215.077	23	19	+			1.01377	0.325891	0.247971		2.38106	0.204897	-0.286061		2.07574	0.235916	0.234833		0.069067	0.938097	0.0230505		0.0192219	0.990168	0.00913925		0.429617	1	-0.180209		0.445362	0.658166	0.169671		0.127936	1	-0.0534422				-0.0910878	-0.0752578	0.23008	-0.392475	0.132256	0.033386	0.0249957	0.214231	-0.151201	-0.00897379	0.0179573	-0.191883	0.095726	-0.349782	0.167275	-0.157421	0.292814	0.00107724	0.0903132	-0.221945
3431	Q4G0J3	sp	LARP7	LARP7 (#257;258)	La-related protein 7 OS=Homo sapiens GN=LARP7 PE=1 SV=1	257;258	47.045234908675;33.6571906228	5	3	+			1.0946	0.338395	0.248073		3.22433	0.377929	0.181079		0.418261	0.711453	0.0791601		0.148179	0.77015	-0.0924827		0.268819	0.800949	0.129955		0.0691804	0.999664	-0.022052		0.310043	0.657599	0.194243		0.042935	1	0.0344229				-0.0588784	-0.108826	0.122401	0.107403	-0.0606055	0.0131727	0.274227	0.133068	0.059412	0.0320454	-0.0614257	-0.106194	0.206083	0.0870928	0.0512635	-0.3658	-0.0236583	-0.097209	-0.112858	-0.315827
4630	Q8NHQ9	sp	DDX55	DDX55 (#544)	ATP-dependent RNA helicase DDX55 OS=Homo sapiens GN=DDX55 PE=1 SV=3	544	183.03	1	1	+			0.405413	0.391765	0.248917		2.96019	0.250324	0.24905		0.0821504	0.897232	0.0329278		0.00321903	0.998319	-0.0011911		0.115995	0.943808	-0.0456244		0.340165	1	0.135096		0.239573	0.76615	0.106843		0.106183	1	-0.0361392				-0.000690762	-0.0929302	0.0234755	0.194245	-0.131987	-0.149812	-0.0714269	-0.0648434	0.112541	-0.0882617	-0.00848948	-0.0846628	0.380972	0.210468	0.104456	0.054043	-0.0473529	0.18276	0.130121	-0.0797856
6217	Q9P260	sp	KIAA1468	KIAA1468 (#180)	LisH domain and HEAT repeat-containing protein KIAA1468 OS=Homo sapiens GN=KIAA1468 PE=1 SV=2	180	30.8348	3	3	+			0.800738	0.343371	0.249057		0.755733	0.730318	0.0679665		0.0214114	0.976134	0.00789486		0.0438114	0.924916	0.0324476		0.497294	0.729296	0.186803		0.330223	1	0.111708		0.337655	0.603365	0.244824		0.180374	1	0.126184				-0.182775	-0.0249218	0.228766	-0.018377	0.00707741	0.14222	0.0975667	0.330966	-0.0468757	0.132072	-0.055812	-0.149076	0.0630548	-0.0519824	-0.19758	-0.283617	0.0855376	0.0172854	0.0797894	-0.021101
2739	Q12888	sp	TP53BP1	TP53BP1 (#831)	TP53-binding protein 1 OS=Homo sapiens GN=TP53BP1 PE=1 SV=2	831	17.0091	3	2	+			1.11941	0.317551	0.249061		1.11217	0.116	-0.474357		1.19356	0.14015	0.344084		0.398935	0.673254	0.111134		0.0937862	0.950058	0.0383458		0.611687	1	-0.316443		0.583483	0.641077	0.174228		0.64374	1	-0.241185				-0.131189	-0.127616	0.180927	-0.705428	0.136774	0.0658958	0.138763	0.220362	-0.255084	-0.155277	-0.0105046	-0.258984	0.0530487	-0.507434	0.287247	-0.107775	0.361949	0.0862148	0.0462189	-0.368971
2804	Q12959	sp	DLG1	DLG1 (#122)	Disks large homolog 1 OS=Homo sapiens GN=DLG1 PE=1 SV=2	122	8.91277	2	2	+	Plasma membrane		0.904019	0.317528	0.249882		0.0461461	0.952526	0.0142437		0.141213	0.695504	0.0910952		0.599642	0.57038	0.14029		0.0262202	0.980047	0.0259056		0.32142	1	0.201147		0.140078	0.87413	-0.0585383		0.391458	1	-0.0437861				0.0754365	-0.323194	0.20888	-0.146153	0.162245	-0.0135857	-0.247124	0.0880665	0.224682	-0.0115323	0.0137685	-0.24573	0.0510249	-0.065219	-0.219914	0.0543069	0.241266	-0.164422	0.119942	-0.0353188
3172	Q15036	sp	SNX17	SNX17 (#421)	Sorting nexin-17 OS=Homo sapiens GN=SNX17 PE=1 SV=1	421	49.3116	4	5	+			2.05978	0.293945	0.250065		1.36787	0.449691	0.15605		0.109634	0.9408	-0.0162053		0.146015	0.781845	-0.0860896		1.79118	0.512487	0.282047		0.0509456	1	-0.0102862		0.326736	0.657466	0.191592		0.43293	1	0.498601				-0.11806	-0.038489	0.192503	0.0716589	-0.12279	-0.344708	0.209273	0.128522	-0.0500453	-0.0190092	-0.187966	0.0246848	0.14771	0.0805253	-0.0695365	0.0126133	0.162495	-0.0774334	-0.162853	0.684116
477	O15234	sp	CASC3	CASC3 (#363)	Protein CASC3 OS=Homo sapiens GN=CASC3 PE=1 SV=2	363	104.048	4	7	+			0.382152	0.396066	0.250139		2.51913	0.276912	0.23848		0.677413	0.678769	0.0842087		0.494323	0.396497	0.260491		0.543839	0.69775	0.216919		0.709371	1	0.201393		0.244077	0.693406	0.169153		0.200959	1	0.110149				-0.181326	-0.249477	-0.156391	0.0394276	-0.1654	-0.0992955	-0.0267543	0.0142729	-0.00722551	0.0245964	-0.213603	-0.216396	0.226268	0.00713149	-0.0965835	0.189876	0.198609	0.414614	0.148029	0.286283
5900	Q9HCK4	sp	ROBO2	ROBO2 (#1154;1156)	Roundabout homolog 2 OS=Homo sapiens GN=ROBO2 PE=1 SV=2	1154;1156	20.166921175432;31.768939684793	2	2	+			0.850244	0.325133	0.250215		0.156238	0.826959	-0.0495905		0.266153	0.688631	0.0813887		0.123008	0.814947	0.0718277		0.715796	0.545078	0.320793		0.0783308	1	0.0241114		0.477222	0.570753	0.276625		0.0934599	1	0.0897767				-0.112396	-0.148972	0.204025	-0.0965802	0.0360743	0.109938	0.395125	0.28571	-0.00704741	0.289417	0.0294716	-0.310602	0.0251566	-0.27385	-0.144546	-0.237532	0.13799	0.139947	-0.0532015	-0.237458
449	O15075	sp	DCLK1	DCLK1 (#720;722;726)	Serine/threonine-protein kinase DCLK1 OS=Homo sapiens GN=DCLK1 PE=1 SV=2	720;722;726	30.612101899637;33.6571906228;23.623790157638	3	1	+			0.213573	0.444848	0.250315		0.271208	0.40236	0.249276		0.0144339	0.984287	-0.00420806		1.27409	0.445566	-0.184859		0.128378	0.940177	0.0438281		0.404398	1	0.0942234		0.789589	0.563819	0.264395		0.0736512	1	-0.0340905				0.0669136	-0.0273716	-0.0919618	-0.0153773	-0.0587305	-0.164408	0.148089	0.0270846	0.0717131	-0.338436	0.152319	-0.124495	0.626275	0.547613	0.0839977	-0.171628	-0.0351654	0.16567	0.142001	-0.0657806
2215	P55081	sp	MFAP1	MFAP1 (#116;118)	Microfibrillar-associated protein 1 OS=Homo sapiens GN=MFAP1 PE=1 SV=2	116;118	1000;1000	4	3	+			0.213751	0.445834	0.250333		0.373959	0.300531	0.315001		0.392376	0.522053	0.139861		0.30381	0.238723	-0.51596		0.467688	0.395048	-0.568397		0.353408	1	-0.45695		0.22877	0.586065	0.38294		0.0192658	1	0.0374836				0.0443659	0.00817042	-0.0829283	0.09075	0.0563703	0.0206985	-0.0473634	-0.0557501	0.100009	-0.150697	-0.0654483	0.112715	0.633496	0.589152	0.273254	-1.00272	-0.759807	-0.160387	-0.684284	-0.756354
276	O00499	sp	BIN1	BIN1 (#298)	Myc box-dependent-interacting protein 1 OS=Homo sapiens GN=BIN1 PE=1 SV=1	298	52.7253	4	3	+			0.175086	0.467617	0.250509		0.788152	0.67078	0.0944917		2.88312	0.324767	0.185104		0.683993	0.268811	0.3533		0.148487	0.872809	0.100838		1.33355	1	0.249196		0.268888	0.704423	-0.154631		0.170076	1	0.124117				-0.191954	-0.208728	-0.386219	-0.134109	-0.00613656	0.272858	-0.120623	-0.169378	0.26073	0.492078	-0.218001	-0.182846	0.486473	-0.0776716	-0.0244187	0.032979	0.291743	0.165954	0.207107	0.0619931
4559	Q8NE71	sp	ABCF1	ABCF1 (#228)	ATP-binding cassette sub-family F member 1 OS=Homo sapiens GN=ABCF1 PE=1 SV=2	228	164.811	14	12	+			0.52198	0.368993	0.250517		0.533585	0.341167	0.254455		0.41004	0.544748	0.129333		0.281758	0.298249	-0.423145		0.308687	0.688361	-0.283856		0.182108	1	-0.181925		0.251389	0.580759	0.372414		0.115546	1	0.210543				0.0222713	-0.164208	0.0443935	0.0498836	0.156433	-0.0373234	0.0587221	0.0680476	0.182748	0.137378	-0.0875496	-0.0486277	0.317584	0.31997	-0.036823	-0.948024	-0.506824	-0.308566	-0.426988	-0.701639
3976	Q6ZVF9	sp	GPRIN3	GPRIN3 (#583)	G protein-regulated inducer of neurite outgrowth 3 OS=Homo sapiens GN=GPRIN3 PE=2 SV=2	583	86.8328	3	3	+			0.353214	0.401056	0.250885		0.293418	0.61488	-0.12403		0.304006	0.632665	-0.106914		0.279794	0.80363	0.0703354		0.951272	0.288804	0.472568		0.593468	1	0.215361		0.521221	0.532039	0.327014		0.0349513	1	-0.0145683				-0.092128	0.0150517	0.423694	-0.0334979	-0.0378745	0.109641	0.458028	0.544552	0.144373	0.123927	-0.0293719	-0.0457607	0.0019725	-0.290667	-0.252058	-0.0450752	0.197176	0.174043	-0.00358263	-0.0884968
7196	H0Y5V1	tr	CDC42BPA	CDC42BPA (#967;970)	Serine/threonine-protein kinase MRCK alpha (Fragment) OS=Homo sapiens GN=CDC42BPA PE=1 SV=1	967;970	9.3940638673198;4.0845563853713	2	1	-			1.29126	0.319594	0.251241		0.182512	0.864185	0.0428881		0.670373	0.422311	0.171062		0.574497	0.396394	0.252122		0.123237	0.970143	0.0273702		0.0124827	0.99787	0.00500777		0.305494	0.732512	0.128359		0.400797	1	0.200347				-0.155785	-0.199277	0.113304	-0.206785	0.0602073	0.190313	0.0185024	0.304867	-0.104504	0.41931	-0.132778	-0.223379	0.0335692	-0.0630481	-0.0736934	-0.0416787	0.0227518	0.100485	0.101034	0.130018
5179	Q96PU5	sp	NEDD4L	NEDD4L (#479;483)	E3 ubiquitin-protein ligase NEDD4-like OS=Homo sapiens GN=NEDD4L PE=1 SV=2	479;483	36.55639303549;20.166921175432	1	1	+			0.330565	0.405218	0.251409		0.0473078	0.894524	0.0404648		0.90778	0.259379	0.260241		1.02292	0.2183	0.382567		0.175319	0.783082	-0.175568		0.533048	1	-0.103951		0.648958	0.658363	-0.156776		0.460517	1	-0.148509				-0.150987	-0.208376	0.298844	0.108222	0.138344	0.138413	0.210859	-0.0167742	-0.065045	-0.0425157	-0.195387	-0.163581	-0.155191	-0.386458	0.0229724	0.267556	-0.400679	0.109192	0.0184583	0.151467
2441	Q01484	sp	ANK2	ANK2 (#1500)	Ankyrin-2 OS=Homo sapiens GN=ANK2 PE=1 SV=4	1500	60.3582	8	9	+			1.11571	0.337578	0.251583		5.65697	0.123215	-0.365626		1.08106	0.753558	-0.0617997		0.135292	0.921495	-0.0300128		0.288723	0.831365	0.113997		1.93493	1	-0.17807		0.972447	0.548897	0.249777		0.65825	1	-0.157757				0.013766	0.0518862	0.249092	-0.328581	-0.0430707	0.0699914	-0.0346501	0.198691	-0.194491	-0.0970524	0.0355782	0.0303209	0.319849	-0.336894	-0.0147531	-0.0642413	0.20482	0.306613	-0.219474	-0.212711
3610	Q5T5Y3	sp	CAMSAP1	CAMSAP1 (#1427)	Calmodulin-regulated spectrin-associated protein 1 OS=Homo sapiens GN=CAMSAP1 PE=1 SV=2	1427	167.901	4	7	+			1.96577	0.301864	0.251751		0.361773	0.571096	0.139443		3.72641	0.110425	-0.342669		0.301273	0.82768	-0.0625003		1.59856	0.604147	0.248931		1.70435	1	0.269214		0.638125	0.603693	0.202618		0.109383	1	0.0239613				-0.00200551	0.0593686	0.256296	0.282806	-0.310033	0.0298465	-0.0508758	0.26175	-0.0316664	0.0207475	0.0596508	-0.00229995	0.304563	0.0534372	-0.317948	-0.0974901	-0.0792424	0.0758427	-0.0578856	-0.0404685
2868	Q13247	sp	SRSF6	SRSF6 (#45)	Serine/arginine-rich splicing factor 6 OS=Homo sapiens GN=SRSF6 PE=1 SV=2	45	60.6819	5	4	+			0.635685	0.338804	0.251884		0.248795	0.750786	-0.0676181		1.30866	0.0665653	0.514812		0.424441	0.446333	0.220037		0.36124	0.72643	0.187693		0.255482	1	0.114229		0.508721	0.569676	0.272218		0.105134	1	-0.0786598				-0.221473	-0.396865	-0.185599	-0.321132	0.0921779	0.0668401	0.233154	0.274231	0.193351	0.0198712	-0.122435	-0.517543	0.0602092	-0.443262	0.308287	-0.255924	0.542698	0.0811209	0.435573	-0.366275
7531	Q9NQT8	sp	KIF13B	KIF13B (#1644)	Kinesin-like protein KIF13B OS=Homo sapiens GN=KIF13B PE=1 SV=2	1644	1000	1	1	-			0.472818	0.37596	0.252011		0.220178	0.692703	0.0985554		1.18512	0.273619	0.232607		0.106798	0.828408	0.0713588		0.00937174	0.995848	0.00410924		0.00976511	1	-0.00208924		0.187375	0.718591	0.165605		0.107181	1	0.107025				-0.222965	-0.0848774	0.250346	0.0827759	0.127926	0.118126	0.20271	0.322656	0.122682	0.293017	-0.174386	-0.130487	-0.0526814	-0.192023	0.0309298	-0.281766	-0.035636	-0.155087	0.0319951	-0.242607
6911	Q9Y3P9	sp	RABGAP1	RABGAP1 (#996)	Rab GTPase-activating protein 1 OS=Homo sapiens GN=RABGAP1 PE=1 SV=3	996	1000	2	4	+			1.56927	0.307138	0.252028		0.0768819	0.93115	-0.0231141		0.591492	0.744327	0.0628979		0.216864	0.803769	0.0721804		0.417256	0.927906	-0.045277		0.00398589	0.99995	-0.00151384		0.361237	0.742844	0.122974		0.1764	1	0.0591493				-0.0615508	-0.0863724	0.140309	-0.18564	0.0211526	0.0998056	-0.0774986	0.143634	0.0906395	0.0862299	-0.140423	-0.010325	0.214412	-0.00992383	-0.0446928	-0.104781	-0.0365955	0.0973394	-0.117207	0.0270937
1795	P46821	sp	MAP1B	MAP1B (#1330)	Microtubule-associated protein 1B OS=Homo sapiens GN=MAP1B PE=1 SV=2	1330	18.2248	2	5	+			0.250197	0.425769	0.252098		0.123382	0.929333	-0.0206694		2.67173	0.0635077	0.501004		2.26963	0.135852	0.419901		0.0129921	0.984003	-0.0234023		0.134286	0.996098	-0.0602555		0.06323	0.892416	-0.0644025		0.0667087	1	-0.0104215				-0.192413	-0.395327	-0.350542	-0.300102	0.225141	0.131461	-0.321347	-0.236395	0.0111716	0.161356	-0.192129	-0.395654	0.266975	-0.328998	0.189106	0.12058	0.68879	0.359631	0.282565	0.0698418
3042	Q14168	sp	MPP2	MPP2 (#42)	MAGUK p55 subfamily member 2 OS=Homo sapiens GN=MPP2 PE=1 SV=3	42	1000	1	1	+			1.28781	0.303172	0.252126		0.494097	0.324867	-0.264229		0.347168	0.753837	0.0604986		0.256183	0.766472	0.078213		1.51613	0.439876	0.34169		0.784757	1	-0.113435		0.137348	0.887733	-0.0476595		0.616003	1	-0.225364				0.137943	-0.190581	0.285473	-0.124859	0.0578979	-0.0338256	0.37684	0.0868078	-0.113631	-0.171846	0.0144779	-0.0491549	0.175122	-0.447258	0.0194418	0.146594	0.38388	-0.0693584	-0.0358983	-0.166113
6215	Q9P246	sp	STIM2	STIM2 (#621)	Stromal interaction molecule 2 OS=Homo sapiens GN=STIM2 PE=1 SV=2	621	31.2747	1	2	+			0.425062	0.381932	0.252264		0.0727642	0.925525	-0.0255921		2.85559	0.121587	0.328739		0.518144	0.376375	0.268092		0.812531	0.600543	-0.281542		1.45834	1	0.146942		0.155904	0.756827	-0.135221		0.133054	1	0.162081				-0.0670619	-0.242286	-0.0746478	-0.28102	0.191251	-0.031038	-0.18164	-0.273357	0.314727	-0.0862515	-0.135489	-0.168733	0.27239	-0.0769496	0.159442	0.260436	-0.0307508	0.232313	0.32985	0.639812
1055	P07910	sp	HNRNPC	HNRNPC (#233;238;241)	Heterogeneous nuclear ribonucleoproteins C1/C2 OS=Homo sapiens GN=HNRNPC PE=1 SV=4	233;238;241	124.37354570356;31.274712326135;24.243126526472	6	2	+	Nuclear (100% filter)		0.289473	0.412288	0.252365		0.345062	0.172729	0.533385		1.09824	0.105935	-0.408567		0.497793	0.0521472	-1.4038		0.263183	0.61018	-0.48231		0.0638754	0.996684	-0.120764		0.400624	0.3546	1.00996		0.0313367	1	-0.100729				0.258531	0.320809	0.273755	0.360049	-0.213003	-0.347893	-0.0437451	0.204593	0.309863	-0.549169	0.163061	0.406678	0.805515	1.28126	-0.0295925	-1.88517	-1.16347	-0.417726	-0.793985	-1.88535
1895	P46821	sp	MAP1B	MAP1B (#1376;1378;1389)	Microtubule-associated protein 1B OS=Homo sapiens GN=MAP1B PE=1 SV=2	1376;1378;1389	166.08863514818;160.10609558586;155.11499020848	17	9	+			0.20586	0.445393	0.252555		0.023081	0.921326	0.0366721		0.768346	0.308448	-0.216022		0.392728	0.0610239	-1.46129		0.304928	0.455871	-0.743908		0.299691	1	-0.687809		0.225661	0.516708	0.794721		0.0768569	1	-0.328016				0.28349	0.237834	0.134313	-0.155131	-0.0434767	-0.123387	0.0341758	0.00508978	0.0479235	-0.633093	0.115512	0.392864	0.885648	0.743326	0.126283	-2.28435	-1.43919	-0.823386	-1.34074	-2.43068
3254	Q15652	sp	JMJD1C	JMJD1C (#505)	Probable JmjC domain-containing histone demethylation protein 2C OS=Homo sapiens GN=JMJD1C PE=1 SV=2	505	18.8054	1	2	+			1.55123	0.297084	0.252557		0.697726	0.602948	-0.106255		0.303111	0.663013	0.0886191		0.169715	0.719975	0.108894		0.650388	0.702413	0.198718		0.333155	1	0.133703		0.206598	0.721441	0.155246		0.081203	1	-0.056312				0.0311232	-0.286422	0.091851	-0.235349	-0.122843	-0.209815	0.210022	-0.0429444	-0.0181453	-0.175741	-0.129286	-0.108649	0.166646	-0.223777	0.0534642	0.180986	0.118034	0.324608	0.216173	0.0342885
5822	Q9H7P6	sp	MVB12B	MVB12B (#224)	Multivesicular body subunit 12B OS=Homo sapiens GN=MVB12B PE=1 SV=2	224	20.1669	1	1	+			0.626581	0.359056	0.252701		1.30139	0.383764	-0.195393		1.05748	0.203452	-0.29527		3.86507	0.105258	-0.449024		0.731639	0.731235	0.154673		0.44499	1	-0.131028		1.72516	0.570215	0.214352		0.742474	1	-0.141769				0.233796	0.205397	0.366618	-0.013447	-0.0163645	-0.238712	0.0437526	0.000925486	-0.29569	-0.415896	0.277551	0.159362	0.576837	0.0607142	-0.136122	-0.221284	0.113107	-0.0322165	-0.118853	-0.327638
3321	Q16629	sp	SRSF7	SRSF7 (#163;165)	Serine/arginine-rich splicing factor 7 OS=Homo sapiens GN=SRSF7 PE=1 SV=1	163;165	20.166921175432;17.009095450606	2	1	+			1.08737	0.311419	0.252825		1.8559	0.192336	0.307836		0.440108	0.470429	0.151898		0.135594	0.700258	-0.127389		0.0554989	0.960088	-0.038072		0.304495	1	-0.20448		0.00329158	0.997465	-0.00336765		0.0923568	1	0.111095				0.0342835	-0.19299	0.104573	0.245482	0.180434	0.0774788	0.222413	-0.208659	0.0740305	0.189893	0.0272091	-0.184753	0.242952	0.212065	-0.0347635	-0.490382	-0.152886	-0.21098	-0.33732	-0.380606
6000	Q9NRY4	sp	ARHGAP35	ARHGAP35 (#1134)	Rho GTPase-activating protein 35 OS=Homo sapiens GN=ARHGAP35 PE=1 SV=3	1134	33.3577	3	6	+			1.55512	0.297571	0.252985		0.282702	0.665563	0.10029		1.38376	0.26319	0.225954		0.0079734	0.989881	-0.00456944		0.913586	0.71403	0.177404		0.137883	0.999897	0.0258144		0.451091	0.585753	0.255113		0.287338	1	0.148766				-0.240338	-0.102741	0.0354495	0.0370152	0.00691841	-0.0205542	0.280495	0.220757	0.124047	-0.00979768	-0.0580281	-0.29118	0.124376	-0.182578	0.0988465	-0.334728	0.180078	-0.0658126	0.0333464	-0.0479533
2373	P80192	sp	MAP3K9	MAP3K9 (#547;552)	Mitogen-activated protein kinase kinase kinase 9 OS=Homo sapiens GN=MAP3K9 PE=1 SV=3	547;552	37.548978206179;20.166921175432	1	1	+			0.519884	0.363798	0.253301		1.90303	0.314383	0.216014		0.424768	0.303627	0.256927		0.942459	0.198073	0.404364		0.0817333	0.94182	0.0504631		0.206236	1	-0.130695		0.406768	0.716355	0.138071		0.361538	1	-0.131949				-0.186434	-0.292931	0.15295	-0.00840887	0.19461	0.266175	0.140674	0.33725	0.0203991	0.120398	-0.147271	-0.336317	-0.127825	-0.0410408	-0.162234	0.0610756	-0.00737201	0.266143	-0.249414	-0.0570447
3188	Q15185	sp	PTGES3	PTGES3 (#151)	Prostaglandin E synthase 3 OS=Homo sapiens GN=PTGES3 PE=1 SV=1	151	229.896	15	3	+			0.532006	0.363192	0.253394		0.129423	0.591842	0.162688		1.03087	0.587142	0.0982035		0.250957	0.194708	-0.755543		0.443404	0.286803	-0.796387		0.339531	1	-0.420257		0.20236	0.564709	0.605248		0.0063878	1	0.0248213				0.0288893	-0.0848375	0.0892091	-0.245511	0.0861236	0.13279	-0.220534	0.0390419	0.0173691	0.0116277	-0.11099	0.0526453	0.360432	0.513741	0.0531369	-1.70102	-1.23298	-0.396778	-0.718622	-1.53022
5931	Q9NPI6	sp	DCP1A	DCP1A (#523;525)	mRNA-decapping enzyme 1A OS=Homo sapiens GN=DCP1A PE=1 SV=2	523;525	17.009095450606;45.02596088097	1	2	+			1.11854	0.310673	0.253596		0.340735	0.780896	-0.057772		0.819112	0.530292	0.116621		0.503082	0.320925	0.312817		2.28599	0.437592	0.304833		0.881775	1	-0.271496		0.0784491	0.901057	0.0497263		0.497003	1	-0.413505				-0.230845	-0.0191955	0.0614946	-0.148414	0.00745576	0.00594247	0.31157	0.156705	-0.215618	-0.47154	-0.230908	-0.0191413	0.195652	-0.217175	-0.0242578	0.369646	0.281293	0.318336	-0.344177	0.0201193
5692	Q9H2E6	sp	SEMA6A	SEMA6A (#808)	Semaphorin-6A OS=Homo sapiens GN=SEMA6A PE=1 SV=2	808	19.8465	1	2	+			0.498446	0.362846	0.253645		1.22658	0.408638	0.173022		0.708877	0.239317	-0.274845		0.190668	0.739654	0.0967967		0.0743081	0.970404	0.0284643		0.0348692	1	0.0146832		0.554844	0.494652	-0.384611		0.289276	1	-0.145689				0.185218	-0.0561121	0.471372	0.265459	-0.321812	0.00752624	-0.175958	-0.424477	-0.259757	-0.0390654	0.149802	-0.0153387	0.167703	0.21237	-0.096093	0.317852	-0.185018	-0.0193676	-0.128782	0.0730661
403	O15020	sp	SPTBN2	SPTBN2 (#2171)	Spectrin beta chain, non-erythrocytic 2 OS=Homo sapiens GN=SPTBN2 PE=1 SV=3	2171	205.359	10	15	+	Actin binding proteins		3.61628	0.272425	0.253657		2.35691	0.547539	0.115615		1.05003	0.286591	0.233529		4.73067	0.104096	0.445803		0.908124	0.727612	0.152958		0.288662	0.9957	0.0422882		0.859533	0.811889	0.0731379		0.443335	1	0.0838942				-0.31388	-0.25413	-0.0192013	-0.157395	-0.00556507	0.171259	0.0656498	0.256224	-0.0194623	0.191357	-0.257748	-0.310119	-0.0414244	-0.179315	-0.0953151	0.152409	0.139386	0.21372	0.00315844	0.300099
217	G3V5R9	tr	KLC1	KLC1 (#524)	Kinesin light chain 1 OS=Homo sapiens GN=KLC1 PE=1 SV=1	524	1000	5	5	+			0.858072	0.322352	0.253661		1.5376	0.264836	0.252058		0.0532517	0.851195	-0.0519018		0.0361949	0.922588	0.0347897		0.287	0.68865	0.278557		0.488781	1	0.468532		0.381075	0.558241	0.341609		0.516208	1	0.520087				-0.0830464	-0.401236	-0.0729121	0.00464756	-0.571208	-0.476642	-0.220596	0.0345486	0.0813287	0.283195	-0.230476	-0.236303	0.104703	0.0239382	-0.00812624	0.0706909	0.198375	0.242718	0.276402	0.351028
3006	Q13873	sp	BMPR2	BMPR2 (#680)	Bone morphogenetic protein receptor type-2 OS=Homo sapiens GN=BMPR2 PE=1 SV=2	680	0	1	1	+			0.389402	0.389053	0.253855		0.046548	0.973619	-0.0085021		0.570428	0.312852	0.237754		1.60066	0.433238	0.193203		0.91049	0.431363	0.372207		0.0699011	0.998517	0.0362925		0.281641	0.691355	0.174248		0.407944	1	0.100809				-0.232463	-0.156051	0.249922	-0.150353	0.153189	-0.0256037	0.502324	0.361494	0.210222	0.174452	-0.182986	-0.204596	-0.13026	-0.2547	-0.0657284	0.0239619	0.32955	-0.0146385	-0.0501756	0.0255249
4192	Q86V48	sp	LUZP1	LUZP1 (#659)	Leucine zipper protein 1 OS=Homo sapiens GN=LUZP1 PE=1 SV=2	659	68.0161	2	1	+			2.29599	0.284618	0.253975		0.0147475	0.979171	0.007328		1.87689	0.31919	0.187121		0.464115	0.582792	0.152103		0.24899	0.899053	0.0694097		0.212477	0.993778	0.0919448		0.0407277	0.957474	0.0221173		0.369115	1	0.117659				-0.113373	-0.220844	0.0606857	-0.298517	0.0452819	-0.112832	0.175008	-0.134124	-0.020884	0.0639459	-0.230464	-0.104501	0.112674	-0.0214182	-0.00563137	0.0824471	0.00346147	0.147973	0.244424	0.140987
1556	P31942	sp	HNRNPH3	HNRNPH3 (#216)	Heterogeneous nuclear ribonucleoprotein H3 OS=Homo sapiens GN=HNRNPH3 PE=1 SV=2	216	166.516	1	1	+			1.6066	0.297226	0.254256		0.0265687	0.966426	0.0116353		0.431033	0.295122	-0.261828		0.00381897	0.991956	-0.00406716		0.465371	0.611282	0.309745		0.497564	1	0.321174		0.0356336	0.935433	0.0405545		0.0265686	1	-0.0321376				-0.00598406	-0.0447141	0.232598	-0.136737	-0.473543	-0.327324	-0.153029	-0.196423	-0.0118989	-0.306924	-0.18214	0.116296	0.217642	0.101736	-0.108386	0.260918	0.190591	0.211127	0.0723181	0.176243
2834	Q13153	sp	PAK1	PAK1 (#144)	Serine/threonine-protein kinase PAK 1 OS=Homo sapiens GN=PAK1 PE=1 SV=2	144	30.8348	3	4	+			0.600556	0.341623	0.254589		0.941343	0.403112	0.182621		0.584213	0.301036	0.229897		2.55943	0.0544	0.653216		0.19948	0.859785	0.0972778		0.548062	1	0.226341		1.06239	0.69615	0.123252		0.0975126	1	0.0554806				-0.491625	-0.226461	0.0253435	-0.173462	-0.00792121	0.318863	-0.156209	0.445052	0.00910486	0.51811	-0.514615	-0.207607	-0.23632	-0.181451	-0.252439	0.267414	0.0904037	0.387728	0.183216	0.179129
7341	Q09019	sp	DMWD	DMWD (#652)	Dystrophia myotonica WD repeat-containing protein OS=Homo sapiens GN=DMWD PE=1 SV=3	652	14.966	2	2	-			0.684235	0.353921	0.254847		0.180967	0.916572	0.0263495		0.371819	0.757365	-0.0660831		0.3099	0.770308	-0.0829921		0.118544	0.929316	-0.0523611		0.0427615	1	-0.0184674		0.138242	0.823734	0.0893855		0.182262	1	0.112841				-0.00233561	0.0343725	0.179406	0.0863954	-0.104652	-0.148866	-0.233112	-0.17041	-0.18907	-0.141581	-0.0264731	0.0575211	0.36183	-0.00215397	0.00402857	0.0144237	0.0277661	0.214739	0.0515112	0.232822
5924	Q9NPI6	sp	DCP1A	DCP1A (#180)	mRNA-decapping enzyme 1A OS=Homo sapiens GN=DCP1A PE=1 SV=2	180	7.97117	1	2	+			1.71125	0.291519	0.255048		0.676262	0.425451	0.179434		0.0393327	0.916528	0.0286934		0.177647	0.497723	0.254102		0.623883	0.3777	0.474502		0.106704	0.99249	0.0774857		0.0620034	0.847575	0.102808		0.0489754	1	0.103712				-0.250527	0.00654866	0.0995759	-0.0219524	-0.298684	-0.30227	0.189305	-0.0706815	-0.12667	-0.28462	-0.171057	-0.0634886	0.171259	0.141559	0.116809	0.571213	0.577823	0.545241	0.0997663	0.760987
2516	Q02790	sp	FKBP4	FKBP4 (#451)	Peptidyl-prolyl cis-trans isomerase FKBP4 OS=Homo sapiens GN=FKBP4 PE=1 SV=3	451	6.59058	1	2	+			2.99247	0.273728	0.255288		0.760491	0.411058	0.192741		1.4916	0.0775033	0.473144		3.91371	0.091501	0.479187		0.0324446	0.991245	0.00717741		0.827121	1	-0.158556		0.0157826	0.993721	0.00442825		0.753759	1	0.0819439				-0.301459	-0.417948	-0.0918025	-0.100149	0.0607921	0.137424	0.166905	0.202777	-0.0832059	0.232376	-0.38538	-0.332167	-0.116099	-0.232846	0.167018	0.102474	0.0752599	0.0459774	-0.00609589	0.17141
3498	Q5JSZ5	sp	PRRC2B	PRRC2B (#613)	Protein PRRC2B OS=Homo sapiens GN=PRRC2B PE=1 SV=2	613	1000	4	8	+			1.67526	0.299691	0.255413		0.284558	0.92228	-0.0220736		0.143013	0.935867	0.0178788		0.0417161	0.969704	0.0109234		1.20241	0.497875	0.326667		0.533175	1	0.0964822		0.918857	0.548989	0.253904		0.387861	1	0.148151				-0.0323009	-0.144636	0.202451	-0.0949962	-0.0356493	-0.151262	0.261198	0.124343	0.0804409	-0.0445689	-0.124215	-0.0514531	0.132074	-0.125453	-0.104895	-0.00319355	0.251592	0.22901	-0.0280211	0.186416
2570	Q04637	sp	EIF4G1	EIF4G1 (#1231)	Eukaryotic translation initiation factor 4 gamma 1 OS=Homo sapiens GN=EIF4G1 PE=1 SV=4	1231	1000	5	5	+			2.96404	0.278265	0.256066		0.400651	0.513046	0.163999		1.67288	0.0754163	-0.476511		0.848934	0.327011	-0.284138		0.465154	0.746477	0.162821		0.747236	1	-0.0914411		0.614674	0.673338	-0.149259		0.267003	1	0.132081				0.157494	0.20841	0.453618	0.227719	-0.328116	-0.171494	-0.234199	-0.21668	-0.405532	-0.12093	0.157222	0.208672	0.424413	0.466179	-0.259007	-0.0308841	-0.0272816	-0.284215	-0.364474	0.182713
4076	Q7Z434	sp	MAVS	MAVS (#222)	Mitochondrial antiviral-signaling protein OS=Homo sapiens GN=MAVS PE=1 SV=2	222	20.1669	2	1	+	Mitochondrion-OM		1.17613	0.314998	0.256234		1.37593	0.444788	0.158332		1.06173	0.66887	-0.0780537		0.0341608	0.956741	0.0171576		0.00214961	0.99804	0.00130608		0.0422404	1	0.0191434		0.359965	0.674588	0.174649		0.364916	1	0.184632				-0.126671	-0.0160189	0.238042	0.119658	-0.142543	-0.197052	-0.316428	0.121018	-0.26075	0.00843563	-0.0176461	-0.124916	0.1318	0.0543809	-0.15619	0.088741	0.0203069	0.119969	0.000303345	0.252517
2446	Q01484	sp	ANK2	ANK2 (#1891)	Ankyrin-2 OS=Homo sapiens GN=ANK2 PE=1 SV=4	1891	36.5564	1	1	+			2.00038	0.284793	0.256366		2.42109	0.133517	-0.368101		1.10475	0.391263	0.161585		2.13717	0.269099	0.278448		0.0721457	0.944972	0.0484258		0.523285	1	-0.177071		0.255089	0.923782	0.0302685		1.79237	1	-0.4185				-0.127304	-0.0543944	0.145296	-0.494708	0.111298	0.163459	-0.0794769	0.180445	-0.208407	-0.198228	0.0195911	-0.209449	0.181657	-0.427272	0.0260945	0.207659	0.31372	0.25121	-0.00834193	-0.267655
1749	P46379	sp	BAG6	BAG6 (#964;973)	Large proline-rich protein BAG6 OS=Homo sapiens GN=BAG6 PE=1 SV=2	964;973	1000;84.358671981816	3	4	+			0.78385	0.338604	0.256479		1.04544	0.251457	-0.286167		0.166034	0.85903	0.0402657		0.224059	0.678866	0.125623		0.852703	0.590931	0.279714		0.846633	1	-0.275392		0.238918	0.747427	0.134564		0.340057	1	-0.2744				-0.116066	0.0135677	0.286675	-0.398176	0.0633396	-0.0967029	0.29149	0.20457	-0.308038	-0.437525	-0.0660811	-0.0336877	0.125149	-0.275292	-0.0839416	0.246815	0.247336	0.214669	-0.263348	0.0388356
5011	Q96EB6	sp	SIRT1	SIRT1 (#27)	NAD-dependent protein deacetylase sirtuin-1 OS=Homo sapiens GN=SIRT1 PE=1 SV=2	27	9.34047	4	5	+			1.74656	0.288809	0.256721		0.83532	0.469378	-0.152844		1.33785	0.296569	0.205236		0.819349	0.343623	0.257682		0.377366	0.839727	0.0987445		0.83901	1	-0.1826		0.114529	0.921948	0.0354997		0.405159	1	-0.178444				-0.117562	-0.175472	0.0861806	-0.248192	0.0154989	0.0154242	0.0738279	0.115029	-0.18714	-0.201994	-0.0120162	-0.294214	0.127629	-0.357129	0.0953404	0.200308	0.2345	0.171703	-0.0672207	0.0608392
5676	Q9H1E3	sp	NUCKS1	NUCKS1 (#75;79)	Nuclear ubiquitous casein and cyclin-dependent kinase substrate 1 OS=Homo sapiens GN=NUCKS1 PE=1 SV=1	75;79	1000;1000	17	6	+			0.235317	0.430582	0.256731		0.358713	0.26037	0.362428		0.363067	0.478674	-0.162967		0.635731	0.0663753	-0.870719		0.122424	0.823428	-0.159275		0.235784	1	-0.183214		0.375416	0.516692	0.429358		0.205881	1	-0.226064				0.182697	0.115825	0.0732387	0.213739	-0.146384	-0.389224	0.215477	-0.0312019	0.0367339	-0.785765	0.133818	0.165308	0.739047	0.809941	0.119275	-1.05339	-0.561136	-0.552696	-0.430272	-1.10898
5245	Q96ST2	sp	IWS1	IWS1 (#511)	Protein IWS1 homolog OS=Homo sapiens GN=IWS1 PE=1 SV=2	511	1000	1	1	+			0.445019	0.37062	0.256741		0.429916	0.658533	0.0942142		0.366823	0.328293	0.24408		0.628499	0.189232	0.469657		0.199179	0.7666	-0.176039		0.0363668	0.998637	-0.0535879		0.484907	0.516634	-0.364348		0.125259	1	-0.0848136				-0.0431409	-0.284338	0.266178	0.000515856	0.283314	0.504844	0.147096	0.14804	0.433355	0.327522	-0.18697	-0.130983	-0.0754125	-0.134803	-0.11787	0.111754	-0.33373	-0.260138	-0.375087	0.119449
2900	Q13427	sp	PPIG	PPIG (#358)	Peptidyl-prolyl cis-trans isomerase G OS=Homo sapiens GN=PPIG PE=1 SV=2	358	1000	1	1	+			0.51027	0.368	0.2568		0.15919	0.659472	-0.119157		0.229417	0.60527	0.121656		3.45418	0.480691	0.158789		0.0745773	0.915104	-0.0751153		0.0981156	0.99596	0.0726891		0.103414	0.941879	-0.0292412		1.31633	1	0.282784				-0.143828	-0.105601	0.268463	-0.471668	-0.165079	0.0275603	-0.35743	0.0893622	-0.118504	0.29008	-0.101324	-0.148233	-0.00435506	-0.0161398	0.158897	0.0405238	0.201018	-0.0797604	0.257701	0.343573
531	O43318	sp	MAP3K7	MAP3K7 (#389)	Mitogen-activated protein kinase kinase kinase 7 OS=Homo sapiens GN=MAP3K7 PE=1 SV=1	389	47.0452	5	6	+			0.499333	0.365515	0.256885		0.439915	0.625483	0.111615		2.43889	0.240323	0.23118		0.802145	0.804194	0.0595732		0.592194	0.728104	0.173714		0.0861107	1	0.0191368		0.913656	0.525744	0.291649		0.83271	1	0.185255				-0.21039	-0.17544	0.208047	-0.00489389	0.0470935	-0.133715	0.286315	0.21396	0.12227	0.0945354	-0.270699	-0.11891	-0.0819966	-0.159595	0.0275465	-0.134858	0.135754	0.100765	-0.00935672	0.00740135
3355	Q1KMD3	sp	HNRNPUL2	HNRNPUL2 (#193)	Heterogeneous nuclear ribonucleoprotein U-like protein 2 OS=Homo sapiens GN=HNRNPUL2 PE=1 SV=1	193	1000	3	6	+			0.980345	0.332122	0.257063		0.45041	0.916683	-0.0240967		1.06823	0.206017	0.298721		0.623678	0.429746	0.228055		0.42184	0.7359	0.1718		0.0963587	0.997766	0.0394191		0.376008	0.750685	0.116958		0.270637	1	0.0808994				-0.221429	-0.25864	0.0671985	-0.280627	0.00960927	0.0797379	0.10695	0.117404	-0.0213661	0.111417	-0.214125	-0.266173	-0.033256	-0.24775	0.10765	-0.103811	0.353909	0.0924383	0.217463	0.026308
2676	Q09666	sp	AHNAK	AHNAK (#5763)	Neuroblast differentiation-associated protein AHNAK OS=Homo sapiens GN=AHNAK PE=1 SV=2	5763	30.8348	3	3	+			0.975347	0.337435	0.25722		0.461926	0.690407	0.0931186		0.0995367	0.833101	0.0533509		0.0422869	0.936158	0.0274866		0.0412749	0.971993	-0.026413		0.0964202	0.993596	0.0695229		0.281722	0.596049	-0.288977		0.0727864	1	0.0510659				-0.0464772	-0.0702449	0.244446	0.0914375	-0.165052	-0.218114	-0.157717	-0.628798	-0.116366	-0.109595	-0.0476552	-0.0690481	0.153281	-0.021913	0.155041	0.156374	0.0948799	-0.0108957	0.245401	0.149987
6025	Q9NTJ3	sp	SMC4	SMC4 (#22;28)	Structural maintenance of chromosomes protein 4 OS=Homo sapiens GN=SMC4 PE=1 SV=2	22;28	22.491721745537;6.5905833791545	2	1	+			1.92396	0.283218	0.257452		2.93524	0.0682019	0.532606		0.0257139	0.977403	-0.0064052		0.0293856	0.933713	-0.0307164		0.166006	0.943292	0.038744		0.364516	1	-0.12923		0.0168813	0.96616	0.0234724		0.10405	1	0.171876				-0.142684	0.0184097	0.226621	0.481906	-0.00589797	0.203773	-0.0815876	0.248002	-0.0898873	0.536753	0.0270535	-0.152411	0.163467	0.458489	-0.131728	-0.390022	0.021449	-0.387306	-0.306199	-0.379251
3593	Q5T5U3	sp	ARHGAP21	ARHGAP21 (#1741)	Rho GTPase-activating protein 21 OS=Homo sapiens GN=ARHGAP21 PE=1 SV=1	1741	24.437	2	1	+			0.910992	0.321154	0.25782		0.262407	0.509849	-0.176956		0.326492	0.366718	0.224078		1.61619	0.194553	0.364471		0.0985696	0.91566	0.0693314		0.119512	0.996541	-0.0826067		0.0878439	0.948425	-0.0229209		0.963804	1	-0.249868				-0.280159	-0.0645367	0.0100353	-0.554022	0.261773	0.139311	0.187093	0.10419	-0.0494779	-0.0368511	-0.171097	-0.165554	0.164931	-0.140564	-0.154291	0.248958	0.0590526	0.238237	-0.00825302	-0.0746153
5118	Q96JN8	sp	NEURL4	NEURL4 (#907)	Neuralized-like protein 4 OS=Homo sapiens GN=NEURL4 PE=1 SV=2	907	1000	1	1	+			2.21385	0.28162	0.257873		0.65746	0.761203	-0.0612215		0.226239	0.33692	0.277086		0.364348	0.302474	0.369909		0.0713197	0.904073	0.0945207		0.0887566	1	-0.131		0.0336065	0.943045	-0.0368314		0.0772434	1	-0.0853547				-0.0695712	-0.262633	0.0854425	-0.215485	-0.261898	-0.0954455	0.0219754	0.0237361	-0.335761	-0.0741416	-0.165078	-0.160675	0.101324	-0.235937	0.487092	0.506286	0.392259	0.313441	0.298953	0.314272
5510	Q9BYV8	sp	CEP41	CEP41 (#119)	Centrosomal protein of 41 kDa OS=Homo sapiens GN=CEP41 PE=1 SV=1	119	130.098	2	1	+			0.651657	0.351571	0.257885		0.0461391	0.907229	-0.035641		0.0893685	0.965007	-0.0102867		0.00545398	0.990423	-0.0048699		0.534832	0.626793	0.299405		0.45375	0.994348	0.0666695		0.296896	0.629351	0.239634		0.167465	1	0.137347				-0.0448183	-0.125211	0.274356	0.102224	-0.125862	0.158149	0.0507999	0.22831	0.0152551	0.143529	-0.130352	-0.039973	0.0712376	-0.343684	-0.0648885	-0.338066	0.357259	0.0710399	-0.0726668	-0.0487525
4044	Q7RTP6	sp	MICAL3	MICAL3 (#1512)	[F-actin]-methionine sulfoxide oxidase MICAL3 OS=Homo sapiens GN=MICAL3 PE=1 SV=2	1512	17.2497	1	1	+			1.51724	0.315363	0.258379		0.707679	0.258643	0.308294		0.544615	0.444192	0.169038		0.186099	0.834686	-0.0634907		0.329958	0.782318	0.130744		0.808241	1	0.291824		0.941994	0.43904	0.3864		0.0625158	1	0.100035				-0.199509	-0.214521	0.0301358	0.200282	0.0440293	-0.166354	0.210315	0.0181496	0.23213	0.294921	-0.224523	-0.189678	0.072506	0.00219146	-0.120069	-0.374743	-0.0248673	0.213553	0.275479	-0.635947
4452	Q8N3F8	sp	MICALL1	MICALL1 (#484)	MICAL-like protein 1 OS=Homo sapiens GN=MICALL1 PE=1 SV=2	484	82.645	1	2	+			0.260913	0.414331	0.258625		0.021626	0.984695	-0.0046589		0.430025	0.383742	-0.197667		0.352684	0.480607	-0.213632		0.233805	0.765917	0.167184		0.020219	1	-0.0117617		0.116254	0.813741	-0.0992869		0.0347348	1	0.0232972				0.225616	-0.0471137	0.654376	0.131374	0.034942	0.0635924	0.271217	0.00199001	-0.00123502	-0.0115202	0.120557	0.0703793	0.0475936	0.0440272	-0.245557	-0.306138	-0.147464	-0.443109	-0.232904	-0.184431
1163	P11137	sp	MAP2	MAP2 (#1616;1619)	Microtubule-associated protein 2 OS=Homo sapiens GN=MAP2 PE=1 SV=4	1616;1619	84.358671981816;31.274712326135	4	8	+			0.429321	0.376981	0.258738		0.000902018	0.998763	-0.000301361		0.736589	0.242771	0.283853		0.563491	0.78685	0.0734684		0.403991	0.723708	0.207205		0.256105	0.995732	0.0714264		0.846088	0.494173	0.344221		1.2039	1	0.20221				-0.197082	-0.233039	0.215202	-0.122953	-0.016789	-0.177164	0.432933	0.299663	0.119785	0.041396	-0.22602	-0.203961	-0.127778	-0.307701	0.154444	-0.10595	0.119132	0.105665	0.160723	0.0799089
1678	P42166	sp	TMPO	TMPO (#74)	Lamina-associated polypeptide 2, isoform alpha OS=Homo sapiens GN=TMPO PE=1 SV=2	74	74.4167	7	6	+			3.52419	0.263562	0.259554		0.737987	0.127873	-0.495961		1.01765	0.336216	-0.202473		0.313839	0.852977	0.053577		0.962614	0.697413	0.185857		0.566323	1	-0.594895		0.911718	0.526642	0.276173		1.77484	1	-0.544093				0.0484666	0.0871507	0.315545	-0.577143	-0.175655	0.173576	0.0005064	0.316721	-1.0063	-0.46963	0.0380864	0.0971854	0.339008	-0.279334	-0.0938473	0.0690224	0.101706	0.478223	-0.452995	-0.375958
3223	Q15424	sp	SAFB	SAFB (#601;604)	Scaffold attachment factor B1 OS=Homo sapiens GN=SAFB PE=1 SV=4	601;604	1000;1000	4	3	+			1.19059	0.297147	0.25956		0.0442267	0.955422	0.0131818		0.432868	0.282803	0.265669		0.320363	0.399472	-0.278147		0.256299	0.731211	-0.20271		0.165472	0.999682	0.102933		0.27166	0.634514	0.235828		0.0234751	1	0.0298778				0.0590229	-0.193034	0.236473	-0.102707	0.385204	-0.0807504	0.208399	-0.00810289	0.265822	-0.0203119	0.11	-0.256191	0.142546	-0.0110299	0.00603205	-0.615645	-0.222583	-0.216637	0.331281	-0.616327
5117	Q96JN8	sp	NEURL4	NEURL4 (#502)	Neuralized-like protein 4 OS=Homo sapiens GN=NEURL4 PE=1 SV=2	502	1000	4	1	+			0.540841	0.36051	0.259647		0.417588	0.777297	0.0638062		0.0347643	0.894555	0.0406038		0.0502883	0.856806	0.0716666		0.198004	0.729852	0.252463		0.0533187	0.991834	-0.0663504		0.00208848	0.997626	0.00323603		0.0724517	1	-0.137767				-0.118528	-0.0129507	0.32399	0.045707	-0.358887	-0.406639	-0.078219	-0.183	-0.30081	-0.600749	-0.0630568	-0.0664923	0.0647911	-0.0486083	0.309581	0.419458	0.533838	0.202292	0.118803	0.338035
4368	Q8IYU2	sp	HACE1	HACE1 (#385)	E3 ubiquitin-protein ligase HACE1 OS=Homo sapiens GN=HACE1 PE=1 SV=2	385	6.59058	2	1	+			0.475102	0.368471	0.25977		0.0719725	0.775279	-0.0891163		0.0112779	0.982235	0.00570052		0.444728	0.343568	-0.307953		0.697467	0.418479	0.421331		0.672151	1	0.337278		0.687352	0.372129	0.566326		0.00670402	1	-0.0139714				-0.137263	-0.0657202	0.310608	0.173857	0.0456862	-0.213486	0.495367	0.387702	0.360207	0.146903	-0.115547	-0.0866944	0.00631974	-0.554702	-0.236897	-0.605031	0.156085	-0.0735662	0.123138	-0.993363
5249	Q96ST2	sp	IWS1	IWS1 (#287;289)	Protein IWS1 homolog OS=Homo sapiens GN=IWS1 PE=1 SV=2	287;289	1000;1000	6	7	+			0.636516	0.34518	0.260002		0.276237	0.457108	0.20752		0.330262	0.813417	0.047124		0.239819	0.323471	-0.414844		0.261319	0.730605	-0.21844		0.230483	1	-0.302864		0.229524	0.58604	0.394168		0.119353	1	0.236889				-0.0296182	-0.0981783	0.0833819	-0.0865961	0.0234292	0.0480548	0.0191008	0.0626862	0.0809372	0.172626	-0.152405	0.0202601	0.306651	0.371666	-0.0591519	-1.00771	-0.491704	-0.23401	-0.722387	-0.658508
6564	Q9UMZ2	sp	SYNRG	SYNRG (#772)	Synergin gamma OS=Homo sapiens GN=SYNRG PE=1 SV=2	772	9.29637	2	1	+			0.995905	0.329406	0.260183		0.683787	0.648031	-0.103363		3.18524	0.530994	0.110282		0.410722	0.726708	0.0970923		0.103074	0.963952	-0.0307758		0.470581	0.996917	-0.0357383		0.211636	0.789054	-0.098282		0.011634	1	0.00702987				-0.0425637	-0.0612184	0.254291	-0.11757	0.0556563	-0.023441	-0.0617404	0.0875127	0.00132246	-0.112159	-0.0319427	-0.0720579	0.162184	-0.193048	0.0610168	0.113734	0.116862	-0.193783	0.043874	0.216512
6864	Q9Y2V2	sp	CARHSP1	CARHSP1 (#30;32)	Calcium-regulated heat-stable protein 1 OS=Homo sapiens GN=CARHSP1 PE=1 SV=2	30;32	1000;1000	10	10	+			0.798288	0.331995	0.260349		0.135221	0.725079	0.0942009		0.122253	0.885196	0.0339253		0.347663	0.658549	-0.126057		0.784209	0.653222	0.232722		0.587765	1	0.201323		0.747826	0.527197	0.289742		0.447396	1	0.177598				-0.0628434	-0.145482	0.23693	0.200488	0.0123809	-0.120407	0.213124	0.137497	0.227825	0.0478222	-0.0465469	-0.162943	0.0748603	-0.220994	-0.153438	-0.340615	0.111263	-0.0190337	0.0337646	-0.153649
3357	Q1KMD3	sp	HNRNPUL2	HNRNPUL2 (#161;165)	Heterogeneous nuclear ribonucleoprotein U-like protein 2 OS=Homo sapiens GN=HNRNPUL2 PE=1 SV=1	161;165	1000;1000	7	5	+			0.391725	0.381981	0.26045		0.204773	0.523987	0.182239		1.18807	0.262401	0.255693		0.287112	0.143025	-0.89892		0.267256	0.645008	-0.417666		0.339416	1	-0.455572		0.224507	0.522521	0.691364		0.00642733	0.999973	-0.0260713				-0.0357745	-0.0354495	0.0319776	-0.125246	0.193772	0.0115907	0.277176	0.00985936	0.163971	-0.140804	-0.0383045	-0.0329245	0.417697	0.418498	0.246388	-1.88066	-0.672347	-0.496197	-0.634954	-1.7804
6422	Q9UK58	sp	CCNL1	CCNL1 (#65)	Cyclin-L1 OS=Homo sapiens GN=CCNL1 PE=1 SV=1	65	17.0091	2	2	+			0.388891	0.381252	0.260478		0.341253	0.49128	-0.179339		0.603146	0.241201	0.293457		1.7884	0.0722	0.589558		0.105506	0.93515	-0.0487152		0.110386	0.995175	-0.0480156		0.946063	0.571482	-0.238247		0.391399	1	-0.0649275				-0.306211	-0.197534	0.205139	-0.588157	0.168234	0.383065	-0.0941514	0.106072	-0.0681686	0.230253	-0.233222	-0.268695	-0.187015	-0.273352	-0.0841509	0.293221	0.0808039	0.0937199	0.0562203	0.316178
5731	Q9H4A3	sp	WNK1	WNK1 (#2011;2012)	Serine/threonine-protein kinase WNK1 OS=Homo sapiens GN=WNK1 PE=1 SV=2	2011;2012	26.105092620688;30.686730500019	2	1	+			1.12928	0.301565	0.26057		0.374345	0.555325	-0.128439		0.322283	0.687839	0.0786538		0.795674	0.468699	0.179433		0.133981	0.867365	0.11047		0.123557	0.996181	0.0616749		0.0194304	0.974381	0.0168725		0.281782	1	0.0852315				-0.0050574	-0.246505	0.13048	-0.160267	-0.0568406	0.0694948	0.30808	0.310778	0.160378	0.0416961	-0.338996	0.0688017	0.129782	-0.357489	-0.0467298	0.0284926	-0.190711	-0.179045	-0.140599	0.226754
3182	Q15147	sp	PLCB4	PLCB4 (#521)	1-phosphatidylinositol 4,5-bisphosphate phosphodiesterase beta-4 OS=Homo sapiens GN=PLCB4 PE=1 SV=3	521	1000	1	1	+			0.53581	0.354501	0.260779		0.531449	0.760224	0.0613944		0.634291	0.325045	0.218183		0.292543	0.511728	0.206792		0.789198	0.587674	0.280851		0.0702667	0.997277	0.0409256		0.00995177	0.986209	0.00918955		0.214413	1	0.151445				-0.253568	-0.118229	-0.0652476	-0.1482	0.1314	0.236135	0.386498	0.217475	0.231278	0.261851	-0.0992376	-0.274719	0.213929	-0.101888	-0.067911	-0.195427	0.238693	-0.158388	-0.0859376	0.0817469
1843	P46821	sp	MAP1B	MAP1B (#1988)	Microtubule-associated protein 1B OS=Homo sapiens GN=MAP1B PE=1 SV=2	1988	18.6027	13	19	+			0.790297	0.334258	0.261103		0.0141679	0.990776	-0.00302262		0.00239186	0.99858	-0.000574558		0.0854107	0.967538	0.0103768		0.519311	0.662028	0.253519		0.64366	1	0.216668		0.854688	0.483978	0.354968		0.948047	1	0.121563				-0.0568123	-0.123577	0.0925667	-0.03477	-0.15639	-0.113393	0.0173387	0.178322	0.0271801	0.0206673	-0.0458498	-0.135148	0.248946	-0.151969	-0.0254525	-0.0465469	0.307857	0.371675	0.224313	0.0625195
6987	Q9Y4H2	sp	IRS2	IRS2 (#915)	Insulin receptor substrate 2 OS=Homo sapiens GN=IRS2 PE=1 SV=2	915	31.2747	1	2	+			0.332365	0.38712	0.261533		0.615709	0.314609	0.256348		0.426097	0.412593	-0.180744		0.334338	0.622936	-0.135882		0.847326	0.335289	0.458897		0.203687	0.997695	0.0876448		0.522558	0.586387	0.247641		0.227474	1	-0.0935063				0.155978	-0.177137	0.496125	0.376063	-0.0548086	-0.26801	0.220426	0.108649	-0.0793345	-0.193408	-0.00318623	0.00120991	0.0153729	0.125065	-0.318247	-0.0153216	0.324313	0.103301	-0.118432	-0.276937
4525	Q8ND24	sp	RNF214	RNF214 (#27)	RING finger protein 214 OS=Homo sapiens GN=RNF214 PE=1 SV=2	27	61.5599	1	1	+			2.13141	0.275046	0.261558		0.971271	0.541988	-0.122274		1.70772	0.30858	-0.19588		2.1275	0.283994	-0.269701		1.1837	0.598285	0.264238		0.543509	1	0.145932		1.19117	0.368485	0.477666		0.193193	1	-0.154664				0.0485165	0.0258405	0.287427	-0.0503455	-0.162857	-0.228186	0.075708	0.294393	-0.0851006	-0.144546	0.137998	-0.0711232	0.306304	-0.123586	-0.158287	-0.240599	0.131624	0.192153	0.0558189	-0.633568
3393	Q3KQU3	sp	MAP7D1	MAP7D1 (#118)	MAP7 domain-containing protein 1 OS=Homo sapiens GN=MAP7D1 PE=1 SV=1	118	17.2497	2	4	+			0.446159	0.365467	0.261626		1.16362	0.197407	-0.327952		0.344061	0.250212	0.327585		0.473056	0.277872	0.374529		0.0156165	0.983302	-0.0238995		0.0612041	0.993639	-0.0648124		0.0495819	0.906053	-0.0537343		0.215943	1	-0.166611				-0.202696	0.0083445	-0.00549403	-0.352104	-0.0528836	0.0540746	-0.170389	-0.0412129	-0.0152587	-0.0363916	-0.11791	-0.0691425	0.338044	-0.494503	0.517352	0.504281	0.587058	0.4921	0.350102	0.261526
7380	E9PHY5	tr	EPB41L2	EPB41L2 (#612)	Band 4.1-like protein 2 OS=Homo sapiens GN=EPB41L2 PE=1 SV=1	612	11.7212	5	4	-			2.81328	0.264046	0.261628		0.425915	0.449963	-0.193232		1.60536	0.0899303	0.423919		2.33229	0.192776	0.35236		1.16633	0.481218	0.319952		0.114667	1	0.0215427		1.65601	0.503584	0.278614		0.264595	1	-0.171533				-0.266311	-0.364396	-0.0647503	-0.375771	0.157466	0.00599899	0.362537	0.290011	0.0894999	0.0633577	-0.263826	-0.367061	-0.0427917	-0.64149	0.0595744	0.0679227	0.494407	0.341138	0.170626	-0.332502
3219	Q15424	sp	SAFB	SAFB (#532)	Scaffold attachment factor B1 OS=Homo sapiens GN=SAFB PE=1 SV=4	532	1000	1	1	+			0.825498	0.316163	0.261918		0.626953	0.495069	-0.147436		2.6714	0.0614118	0.532223		1.49031	0.194445	0.365552		0.499076	0.769902	-0.138166		0.00407793	1	-0.00171639		0.371408	0.752463	-0.107881		0.199902	1	0.050635				-0.188665	-0.420554	-0.137638	-0.523783	0.256203	-0.00687105	0.00848829	-0.130231	0.110053	0.0527493	-0.191281	-0.417489	0.0524798	-0.380083	0.199247	0.128981	0.17063	0.0365791	0.341965	0.170631
5557	Q9C0B5	sp	ZDHHC5	ZDHHC5 (#455)	Palmitoyltransferase ZDHHC5 OS=Homo sapiens GN=ZDHHC5 PE=1 SV=2	455	9.34047	2	2	+	Plasma membrane		1.31534	0.303259	0.262307		0.116947	0.948488	-0.0152614		1.0719	0.658628	0.0799488		3.21799	0.175131	0.358505		0.23438	0.832212	0.117709		0.187733	0.994781	-0.0673137		0.342967	0.634262	0.220114		0.226978	1	-0.0972622				-0.197473	-0.0682673	0.0853423	-0.183568	-0.0310521	0.206194	0.219158	0.255183	-0.229209	-0.00213709	-0.138862	-0.124024	0.174958	-0.111268	-0.0733636	0.246503	-0.0881559	0.637742	-0.00983413	0.26031
3641	Q5TCZ1	sp	SH3PXD2A	SH3PXD2A (#547)	SH3 and PX domain-containing protein 2A OS=Homo sapiens GN=SH3PXD2A PE=1 SV=1	547	33.6572	1	1	+			0.492108	0.361905	0.262431		0.156086	0.853842	0.046326		0.916927	0.208001	0.299485		4.08246	0.0610647	0.580993		0.724756	0.694913	0.199407		1.01043	1	0.295346		0.695495	0.740728	-0.112087		0.0398716	1	0.00618044				-0.378045	-0.378746	0.0324899	-0.242666	-0.00573574	0.210111	0.189091	0.0506265	0.262203	0.163654	-0.314857	-0.444861	-0.265882	-0.422937	-0.153549	0.193619	0.0504379	0.12893	0.169206	0.252437
204	F1T0E5	tr	CADPS	CADPS (#91)	Calcium-dependent secretion activator 1 OS=Homo sapiens GN=CADPS PE=1 SV=1	91	17.0091	6	7	+			0.748697	0.310308	0.262661		0.356598	0.524732	-0.140294		0.583369	0.318805	0.208006		0.248509	0.548278	-0.179333		0.458961	0.788037	-0.118804		0.694713	1	-0.171307		0.226002	0.69676	-0.169976		0.2402	1	0.170617				0.28935	-0.37389	0.303089	-0.241356	0.242267	-0.422533	0.137948	-0.52928	0.0242406	-0.137297	0.118483	-0.138925	0.169742	-0.0917237	0.121254	0.0113754	-0.0120354	-0.221831	-0.00333404	0.0673736
7463	Q86XA9	sp	HEATR5A	HEATR5A (#1647)	HEAT repeat-containing protein 5A OS=Homo sapiens GN=HEATR5A PE=1 SV=2	1647	1000	1	1	-			0.866275	0.327582	0.262954		0.596305	0.425564	0.194532		2.34442	0.223127	0.245516		0.629067	0.388699	0.252879		0.256789	0.866998	0.091089		0.204835	1	0.10239		0.0308248	0.981613	-0.0111393		0.538438	1	0.210024				-0.28444	-0.184914	0.096673	0.0472419	-0.0104088	-0.0842289	0.211005	0.0225463	0.266646	0.224385	-0.224646	-0.24305	-0.0392901	-0.126703	0.0329151	0.121462	-0.00632069	-0.00759156	-0.0393585	0.232896
3212	Q15366	sp	PCBP2	PCBP2 (#364)	Poly(rC)-binding protein 2 OS=Homo sapiens GN=PCBP2 PE=1 SV=1	364	65.4396	1	3	+			0.880901	0.32318	0.263032		0.695387	0.355626	-0.23433		0.0256215	0.969748	-0.0103183		0.235083	0.915093	-0.0280555		0.0329413	0.970542	-0.0363115		0.00685588	1	0.00416276		0.634177	0.63544	0.179387		0.240549	1	0.119473				0.0437726	-0.0923653	0.311497	-0.345685	-0.147308	-0.0858275	-0.378806	0.0479157	-0.177686	-0.084573	-0.00804806	-0.0374842	0.167504	-0.170037	0.0796085	-0.0173459	0.238484	0.207685	0.118312	0.220345
6413	Q9UJU6	sp	DBNL	DBNL (#283)	Drebrin-like protein OS=Homo sapiens GN=DBNL PE=1 SV=1	283	1000	2	1	+	Actin binding proteins		0.501331	0.357884	0.263245		0.398441	0.752446	-0.0671331		2.32225	0.170195	-0.281287		1.31813	0.380552	-0.218428		0.51328	0.893626	0.0659904		0.253855	1	0.105271		0.703225	0.686048	0.13497		0.537582	1	0.0856935				0.0257558	0.205505	0.229543	-0.00174969	-0.175077	-0.0551594	-0.135279	0.086253	-0.185693	-0.0519919	0.0736818	0.161828	0.530333	0.100869	-0.154111	-0.148312	-0.061928	-0.0197844	0.067047	0.019908
3600	Q5T5Y3	sp	CAMSAP1	CAMSAP1 (#722)	Calmodulin-regulated spectrin-associated protein 1 OS=Homo sapiens GN=CAMSAP1 PE=1 SV=2	722	23.6238	4	5	+			0.587455	0.346479	0.263763		0.303901	0.83482	-0.0443901		0.26508	0.874023	0.0316554		0.301028	0.435136	0.26092		0.187187	0.831541	-0.126667		0.0671084	1	-0.00977314		0.0493422	0.89997	0.0603296		0.104556	1	-0.109008				-0.103182	0.0711568	0.373244	-0.0173845	0.0446853	0.508645	-0.316768	0.60047	-0.031143	0.370293	0.0214229	-0.0490452	0.124458	-0.10122	-0.0111985	-0.0166287	0.0969218	0.0122054	0.0450836	-0.0962919
1427	P24928	sp	POLR2A	POLR2A (#1888;1899;1906)	DNA-directed RNA polymerase II subunit RPB1 OS=Homo sapiens GN=POLR2A PE=1 SV=2	1888;1899;1906	19.843050114735;6.5905833791545;7.7104557639271	1	2	+			0.74546	0.333791	0.263787		0.0764183	0.902688	0.0337257		0.181606	0.814886	-0.0539918		0.101831	0.92186	0.0296469		0.631052	0.698245	0.208575		0.570167	1	0.179431		0.695795	0.58939	0.213893		0.070296	1	0.0211943				-0.14444	-0.0188854	0.270279	0.0824403	-0.225915	0.0350066	0.106326	0.234386	0.0815658	-0.0663394	-0.0951964	-0.065551	0.0952576	-0.177026	-0.0441053	-0.137749	0.0408039	0.090656	0.00727678	0.00598512
3665	Q5TZA2	sp	CROCC	CROCC (#2009)	Rootletin OS=Homo sapiens GN=CROCC PE=1 SV=1	2009	16.144	1	2	+			0.619971	0.329033	0.263803		0.0379066	0.967411	0.00957829		0.129092	0.86461	-0.0354853		0.240324	0.842755	0.05102		0.630976	0.762352	0.136606		0.413807	1	-0.085806		1.60877	0.564786	0.215299		0.686097	1	-0.161612				0.124434	-0.187877	0.364305	0.0129276	-0.00318752	0.0466631	0.100342	0.258232	-0.194098	-0.0764698	0.085607	-0.141077	0.103845	-0.0532275	-0.12724	-0.0040796	0.0424431	0.214949	-0.107941	-0.20417
4808	Q8WXX7	sp	AUTS2	AUTS2 (#1238)	Autism susceptibility gene 2 protein OS=Homo sapiens GN=AUTS2 PE=1 SV=1	1238	0	1	1	+			0.630493	0.338478	0.264002		1.38917	0.439176	0.157747		1.38361	0.391846	0.160043		0.398547	0.325585	0.334035		0.338693	0.729099	-0.207791		0.181155	1	0.114779		0.192691	0.736237	-0.155494		0.042387	1	0.0415935				-0.180689	-0.0761444	0.0161479	0.00299438	0.0292299	-0.0426228	-0.35978	-0.0254184	-0.0482471	0.0540563	-0.232462	-0.0296022	0.252408	0.0530514	0.0314078	0.451244	0.00483509	0.123051	0.338443	0.437752
3071	Q14203	sp	DCTN1	DCTN1 (#105;108)	Dynactin subunit 1 OS=Homo sapiens GN=DCTN1 PE=1 SV=3	105;108	30.834828859374;35.777374610745	2	4	+			1.07614	0.303064	0.264021		0.228117	0.892241	-0.0299619		0.412058	0.645813	0.0905865		0.141147	0.758106	-0.0965717		0.506749	0.746045	-0.151281		0.934612	1	-0.245796		0.174143	0.770642	0.119229		0.0546151	1	-0.0615147				-0.12708	0.115618	0.329907	-0.039724	0.15523	0.107314	0.0233484	0.104465	-0.119084	0.133919	-0.0119376	0.0105833	0.191727	-0.0266076	0.0195356	-0.306865	-0.151145	-0.065559	-0.197743	-0.4565
6811	Q9Y250	sp	LZTS1	LZTS1 (#38)	Leucine zipper putative tumor suppressor 1 OS=Homo sapiens GN=LZTS1 PE=1 SV=3	38	9.34047	1	1	+			0.836244	0.311034	0.264179		0.742487	0.51825	0.135439		0.763063	0.23552	0.267974		1.03147	0.144654	0.466321		0.835775	0.490564	0.344422		0.263583	1	-0.110374		0.584973	0.522247	0.316572		0.309921	1	0.17024				-0.373816	-0.230205	0.0541732	-0.172934	0.0687475	0.0369327	0.408009	0.633266	-0.0402157	0.171657	-0.488022	-0.13408	-0.138876	-0.16925	-0.145861	0.282648	0.203721	0.319458	-0.257646	0.488404
2792	Q12955	sp	ANK3	ANK3 (#1702)	Ankyrin-3 OS=Homo sapiens GN=ANK3 PE=1 SV=3	1702	30.8348	2	2	+			0.893366	0.329022	0.264216		0.345927	0.545881	-0.151631		1.08872	0.405598	0.170825		4.10038	0.315137	0.235399		0.453709	0.779203	0.133982		0.672574	1	-0.116787		0.871413	0.791438	0.0812993		0.0971533	1	0.0417919				-0.143111	-0.183449	0.0434741	-0.445073	0.0370288	0.0645847	0.0538717	0.174987	-0.159488	-0.014339	-0.149926	-0.176474	0.158478	-0.184669	-0.0218585	0.0797336	0.229262	0.13193	-0.0589165	0.242241
5882	Q9HCE3	sp	ZNF532	ZNF532 (#298)	Zinc finger protein 532 OS=Homo sapiens GN=ZNF532 PE=1 SV=2	298	9.34047	4	5	+	Nuclear (100% filter)		0.358431	0.382465	0.264418		0.627635	0.6655	-0.0943611		0.767932	0.419103	0.168946		1.98072	0.243252	0.306038		0.618502	0.694175	0.209252		0.535561	1	-0.10543		0.151233	0.859052	0.0661401		0.0217538	0.999729	-0.0115203				-0.155414	-0.150044	0.329578	-0.20359	0.071924	0.18118	0.324439	0.351809	-0.0716782	0.290503	-0.203868	-0.103336	-0.107072	-0.291463	-0.0403625	0.124564	0.125627	0.0862153	-0.10762	-0.00779999
545	O43524	sp	FOXO3	FOXO3 (#294)	Forkhead box protein O3 OS=Homo sapiens GN=FOXO3 PE=1 SV=1	294	17.0091	2	2	+			1.1656	0.29723	0.264718		0.741995	0.519897	0.134158		1.13677	0.114524	-0.383848		1.74042	0.223508	-0.323825		0.542782	0.613277	0.293709		0.350444	1	-0.144119		0.19499	0.847262	0.0662551		0.165076	1	-0.0269152				0.293882	0.0553692	0.374229	0.257011	-0.11849	-0.0982324	0.247836	0.0208011	-0.231213	-0.164642	0.259693	0.0946906	0.507025	0.363122	-0.297389	-0.1976	-0.0762974	-0.184123	-0.472904	-0.18502
1053	P07910	sp	HNRNPC	HNRNPC (#260)	Heterogeneous nuclear ribonucleoproteins C1/C2 OS=Homo sapiens GN=HNRNPC PE=1 SV=4	260	1000	44	25	+	Nuclear (100% filter)		0.280693	0.401097	0.265028		0.349231	0.274657	0.349855		0.749952	0.438115	0.148708		0.216225	0.342819	-0.406781		0.438184	0.493884	-0.479369		0.393755	1	-0.476813		0.149329	0.666474	0.2857		0.0508553	1	0.106202				-0.0981972	0.0513709	-0.0486628	0.0237601	0.183904	0.143536	-0.0394146	0.0733865	0.00303831	-0.019745	-0.149816	0.0963742	0.528586	0.625816	0.0633786	-1.00723	-0.672041	-0.365684	-0.709382	-0.631548
3920	Q6VMQ6	sp	ATF7IP	ATF7IP (#899)	Activating transcription factor 7-interacting protein 1 OS=Homo sapiens GN=ATF7IP PE=1 SV=3	899	0	1	1	+			0.236298	0.41893	0.265295		0.478818	0.5237	-0.153382		0.315895	0.524825	-0.146359		0.64224	0.120666	0.614118		0.398814	0.721616	0.197698		0.644484	1	0.325805		0.488906	0.492861	-0.411172		0.0764027	1	-0.0770687				0.0227559	-0.090177	0.57481	-0.0941447	-0.0393818	0.814066	0.138844	0.383947	0.201762	0.742127	-0.0166245	-0.0487663	-0.110627	-0.279025	-0.319742	0.347764	-0.102573	-0.0444605	0.0907232	0.265566
420	O15068	sp	MCF2L	MCF2L (#620)	Guanine nucleotide exchange factor DBS OS=Homo sapiens GN=MCF2L PE=1 SV=2	620	46.1286	1	2	+			0.512465	0.354068	0.265403		0.162108	0.827951	0.052371		0.417995	0.286641	0.274938		0.121434	0.670996	-0.153392		0.195802	0.802968	-0.135846		0.373495	1	-0.267168		0.363564	0.515494	0.450433		0.0165071	1	0.0240975				-0.199215	0.00152743	0.0205112	-0.142343	-0.0152239	0.129932	0.191685	0.360287	0.0956982	0.00653531	-0.0887328	-0.102008	0.316081	0.0528703	0.370886	-0.630931	-0.107715	0.0395804	-0.274371	-0.459339
4569	Q8NEY1	sp	NAV1	NAV1 (#296)	Neuron navigator 1 OS=Homo sapiens GN=NAV1 PE=1 SV=2	296	11.0148	2	1	+			0.461256	0.351716	0.265595		0.677714	0.0910536	0.642488		0.331224	0.309014	0.262983		1.43979	0.245295	0.307164		0.458591	0.446474	0.491532		0.356612	1	0.309079		0.993398	0.627315	0.175793		0.909935	1	0.3363				-0.181457	-0.598964	-0.294766	0.512575	0.124698	-0.091815	0.684726	0.0610301	0.397589	0.333677	-0.415491	-0.335926	0.0600362	0.00648138	-0.364652	-0.0597774	0.0583832	0.138963	-0.0193844	0.187332
2770	Q12906	sp	ILF3	ILF3 (#382)	Interleukin enhancer-binding factor 3 OS=Homo sapiens GN=ILF3 PE=1 SV=3	382	17.0091	5	3	+			0.337398	0.380316	0.265647		0.233971	0.409641	0.251509		0.948827	0.0707208	0.532555		0.55523	0.0537819	1.28899		0.148427	0.749126	-0.263211		0.668154	1	-0.568455		0.479358	0.303289	-1.00004		0.0383986	1	0.142607				-0.367511	-0.171548	-0.247392	-0.350622	0.116102	0.404699	-0.539825	-0.184468	-0.554593	0.173233	-0.428058	-0.120692	0.234781	0.309735	0.405102	1.62938	0.534608	0.218469	-0.0611115	2.14606
3886	Q6T4P5	sp	PLPPR3	PLPPR3 (#353)	Phospholipid phosphatase-related protein type 3 OS=Homo sapiens GN=PLPPR3 PE=2 SV=1	353	1000	5	4	+			1.60786	0.285233	0.265725		0.633533	0.352499	0.239633		2.16364	0.299049	0.19767		0.523535	0.856893	0.0440789		1.29255	0.656016	0.215668		0.926325	1	0.270599		1.03259	0.564416	0.239217		0.84308	1	0.263632				-0.153761	-0.308366	-0.00452369	0.111737	-0.024406	-0.167612	0.158782	0.101176	0.291964	0.14657	-0.243793	-0.214343	0.0758432	-0.092603	-0.040386	-0.204361	0.207763	0.00528428	0.184442	0.00872063
6774	Q9UQ88	sp	CDK11A	CDK11A (#583)	Cyclin-dependent kinase 11A OS=Homo sapiens GN=CDK11A PE=1 SV=4	583	9.34047	2	2	+			0.91208	0.324504	0.265806		0.561609	0.927178	-0.020502		0.188654	0.645484	0.11035		0.188968	0.690323	0.125403		0.49082	0.637123	0.289755		0.399021	1	0.232924		0.146405	0.796805	0.102242		0.174824	1	0.119926				-0.155897	-0.1938	0.0310887	-0.193683	0.114084	-0.252287	0.125879	-0.0638695	0.0721485	-0.0418798	-0.142615	-0.207564	0.150584	-0.19726	-0.243322	0.153154	0.324392	0.169221	0.264462	0.182599
859	O94885	sp	SASH1	SASH1 (#90)	SAM and SH3 domain-containing protein 1 OS=Homo sapiens GN=SASH1 PE=1 SV=3	90	83.0814	2	2	+			0.691754	0.322096	0.265831		0.782602	0.527217	0.130162		0.746286	0.453638	0.140726		0.285542	0.694997	0.105445		0.500097	0.679426	0.243631		1.14206	1	0.226513		0.651158	0.569774	0.251824		0.497859	1	0.188198				-0.0609094	-0.361256	-0.0587999	-0.0894963	-0.0194849	0.00987713	0.0336357	0.0727649	0.196383	0.134711	-0.116837	-0.295236	0.173343	-0.0672986	-0.116182	-0.216106	0.31796	0.224655	0.120976	0.0354557
238	O00151	sp	PDLIM1	PDLIM1 (#90)	PDZ and LIM domain protein 1 OS=Homo sapiens GN=PDLIM1 PE=1 SV=4	90	58.5514	3	2	+	Actin binding proteins		1.36737	0.285205	0.265897		0.00258696	0.99753	0.000559133		1.35959	0.307941	-0.196716		0.93093	0.197979	-0.402624		1.47277	0.561301	0.265432		1.62304	1	0.383523		0.820387	0.468646	0.382223		0.765594	1	0.374394				0.0844735	-0.116653	0.193953	-0.0537484	-0.180945	-0.532226	0.034206	-0.0783309	0.185929	-0.179572	0.088844	-0.121693	0.305327	0.0223524	-0.245	-0.305536	0.0707119	0.0050142	0.155172	0.0905975
2024	P49321	sp	NASP	NASP (#123)	Nuclear autoantigenic sperm protein OS=Homo sapiens GN=NASP PE=1 SV=2	123	18.8054	1	3	+			1.97533	0.27029	0.265935		1.77021	0.310165	0.221056		0.50679	0.47389	0.148919		0.872038	0.329733	-0.268203		0.221572	0.76585	-0.177714		0.0330218	0.99894	-0.0381337		0.935704	0.499205	0.321223		0.26664	1	0.244845				-0.174643	0.0309478	0.202881	0.161003	0.168814	-0.253483	0.146722	0.0259565	0.366927	0.188617	-0.126248	-0.0123751	0.18783	0.13995	-0.0121346	-0.424083	-0.345471	-0.061077	-0.286515	-0.376492
2483	Q01538	sp	MYT1	MYT1 (#207)	Myelin transcription factor 1 OS=Homo sapiens GN=MYT1 PE=1 SV=2	207	1000	3	4	+			1.00773	0.322755	0.266406		0.115656	0.930679	0.0233601		1.07489	0.306828	0.222835		0.591234	0.316654	0.312047		0.180951	0.904451	0.0669514		0.0454727	0.999143	0.00831584		0.0930664	0.900484	-0.0461893		0.190734	1	0.117115				-0.20511	-0.173255	0.122936	-0.226487	0.0688776	-0.0107121	-0.0122927	-0.0183727	-0.00455578	0.0703046	-0.174994	-0.203335	0.0315286	-0.10514	-0.00155375	0.256458	0.213519	0.17174	0.0885114	0.409672
7998	O95218	sp	ZRANB2	ZRANB2 (#153)	Zinc finger Ran-binding domain-containing protein 2 OS=Homo sapiens GN=ZRANB2 PE=1 SV=2	153	114.968	16	5	-			0.297103	0.396922	0.266683		0.173284	0.684119	0.107179		3.68293	0.321958	0.181483		0.308738	0.215908	-0.574601		0.329214	0.518577	-0.553264		0.35027	1	-0.440735		0.226829	0.57635	0.414768		0.00560597	1	0.0143556				-0.0484757	-0.0202365	-0.0383597	-0.115838	0.144188	-0.0499943	0.0950114	0.0505299	0.0785004	-0.0344261	-0.0556512	-0.0132347	0.502928	0.261397	0.149979	-1.16801	-0.907372	-0.438993	-0.665803	-1.15486
3352	Q1KMD3	sp	HNRNPUL2	HNRNPUL2 (#161)	Heterogeneous nuclear ribonucleoprotein U-like protein 2 OS=Homo sapiens GN=HNRNPUL2 PE=1 SV=1	161	1000	15	18	+			1.32483	0.302035	0.267479		0.0347554	0.983964	-0.00521508		1.2142	0.302225	0.214624		0.00339459	0.996742	0.00180755		0.191789	0.948477	0.0350012		0.364923	0.99715	-0.0503023		0.306259	0.718424	0.150235		0.174013	1	0.0846078				-0.100079	-0.150502	0.101892	-0.172066	0.0502054	0.023753	0.0732054	0.0240343	0.00553803	0.0173826	-0.0823851	-0.169057	0.182056	-0.0893762	0.128031	-0.271149	0.175033	0.0290383	0.0720935	-0.0955634
5596	Q9C0C2	sp	TNKS1BP1	TNKS1BP1 (#983;987)	182 kDa tankyrase-1-binding protein OS=Homo sapiens GN=TNKS1BP1 PE=1 SV=4	983;987	7.4132187894866;8.5944225336291	2	3	+			1.82439	0.267141	0.267588		0.485931	0.725021	0.0707849		0.322456	0.743532	-0.0637364		0.490003	0.763166	-0.0722043		1.02929	0.546409	0.289071		0.833669	1	0.204817		1.2805	0.604703	0.183521		1.15062	1	0.154774				0.0494346	-0.226946	0.208236	0.00812407	-0.203022	-0.132093	0.211636	0.0372988	0.0683729	0.0295415	-0.0459577	-0.119268	0.155571	-0.0379229	-0.0958198	-0.183684	0.0676651	0.0139666	0.0424194	-0.0357698
5583	Q9C0C2	sp	TNKS1BP1	TNKS1BP1 (#1439)	182 kDa tankyrase-1-binding protein OS=Homo sapiens GN=TNKS1BP1 PE=1 SV=4	1439	34.0728	4	4	+			1.44497	0.283221	0.267831		0.721363	0.258595	0.296446		0.564932	0.2843	0.255221		0.796882	0.334272	0.271746		0.626748	0.56788	0.329041		0.302478	1	0.129974		0.225115	0.782686	-0.0975777		0.200423	1	-0.138551				-0.21153	-0.279445	0.0713635	0.160626	-0.121345	-0.069013	0.325774	-0.195733	0.138395	-0.323971	-0.142067	-0.356036	-0.03024	-0.0622727	0.137248	0.117966	0.348211	0.0495305	0.137455	0.0958226
1018	P07197	sp	NEFM	NEFM (#559)	Neurofilament medium polypeptide OS=Homo sapiens GN=NEFM PE=1 SV=3	559	1000	46	11	+			0.337563	0.382128	0.267858		0.361309	0.409754	0.224314		0.579159	0.210211	0.32781		0.103623	0.841225	0.0650964		0.442801	0.686317	-0.232583		0.593107	1	-0.313149		0.09256	0.880709	0.0600755		0.126224	1	-0.0784838				-0.0586812	-0.0411446	-0.0214729	-0.0127512	0.12383	0.201355	0.165405	0.159787	0.0837338	-0.0378727	-0.141146	0.0359428	0.454674	0.358865	0.429276	-0.173677	-0.077465	-0.0119581	-0.156927	-0.0914167
3185	Q15149	sp	PLEC	PLEC (#1721)	Plectin OS=Homo sapiens GN=PLEC PE=1 SV=3	1721	1000	2	2	+			0.921735	0.323383	0.268016		1.39278	0.334354	0.226683		0.696475	0.347534	0.209692		1.61821	0.454264	0.185637		0.626673	0.740339	0.15495		0.803289	1	0.284704		1.00818	0.765732	0.0925062		0.861199	1	0.153947				-0.272348	-0.223583	0.0755735	-0.0465825	0.0326962	-0.0813525	0.083993	0.0373269	0.147514	0.135959	-0.255055	-0.240501	-0.0352857	0.0042052	-0.109055	-0.0431171	0.149548	0.0232159	0.345535	0.0474666
5415	Q9BTC8	sp	MTA3	MTA3 (#430)	Metastasis-associated protein MTA3 OS=Homo sapiens GN=MTA3 PE=1 SV=2	430	17.0091	1	2	+			2.26848	0.263242	0.268021		0.473323	0.568488	-0.130094		0.566681	0.598364	0.102612		0.309253	0.548138	0.184839		0.450177	0.643501	0.295818		0.385982	0.996173	0.0753841		0.305352	0.662296	0.186215		0.0493278	1	-0.0409416				-0.0481776	-0.232026	0.13487	-0.352726	-0.0924172	-0.135728	0.0663287	0.111373	-0.00614874	-0.191478	-0.11934	-0.155234	0.123784	-0.18485	0.0202536	0.228018	0.453144	0.353346	0.0847533	0.201885
4752	Q8WVC0	sp	LEO1	LEO1 (#629;630)	RNA polymerase-associated protein LEO1 OS=Homo sapiens GN=LEO1 PE=1 SV=1	629;630	58.433290216313;65.246257399419	3	3	+			0.452716	0.357928	0.268195		2.13293	0.199392	0.29567		0.367045	0.643235	-0.0939404		0.168079	0.614926	-0.171936		0.0677015	0.970773	0.026759		0.0598855	0.999433	0.0263489		0.260717	0.621667	0.264053		0.114004	1	0.128494				-0.151051	0.092667	0.0672174	0.282852	-0.200035	0.113388	0.00759399	0.179966	0.0224945	0.139839	-0.0296095	-0.0185155	0.415918	0.255233	-0.0411009	-0.510515	-0.195212	-0.0489872	-0.210932	-0.279978
5842	Q9H910	sp	HN1L	HN1L (#97)	Hematological and neurological expressed 1-like protein OS=Homo sapiens GN=HN1L PE=1 SV=1	97	37.5398	3	2	+			1.96678	0.264787	0.268215		0.137101	0.784619	0.070752		0.756751	0.587511	0.101185		0.399594	0.81795	-0.0580642		0.818187	0.750714	0.141661		0.991272	1	0.160177		1.31854	0.529278	0.253365		0.878197	1	0.314811				-0.103697	-0.201213	0.0802969	0.073427	-0.0927426	-0.168444	0.0766116	0.00844384	0.0839785	0.0131995	-0.0704736	-0.237627	0.149628	-0.238428	-0.0113933	-0.25419	0.102574	0.075652	0.13224	0.193789
974	P05060	sp	CHGB	CHGB (#391)	Secretogranin-1 OS=Homo sapiens GN=CHGB PE=1 SV=2	391	44.2778	2	2	+			0.864182	0.310623	0.26827		0.682166	0.226413	0.332116		0.443279	0.114535	0.519008		0.612866	0.0596036	1.00508		0.263171	0.588116	0.511929		0.125801	1	0.233566		0.0854354	0.785538	0.15108		0.114935	1	0.183885				-0.481935	-0.318215	-0.22219	-0.203993	-0.218027	0.189706	0.042033	0.337158	-0.171131	0.438837	-0.292185	-0.511663	-0.0432685	0.0662265	0.454043	1.01846	1.21784	1.17317	0.87428	1.1371
4726	Q8WU79	sp	SMAP2	SMAP2 (#240)	Stromal membrane-associated protein 2 OS=Homo sapiens GN=SMAP2 PE=1 SV=1	240	16.062	6	5	+			2.1514	0.260774	0.268401		0.0124596	0.982779	-0.00632105		1.14281	0.509533	0.120367		0.844613	0.592444	-0.12814		0.658307	0.730064	0.174241		0.673806	1	0.2273		0.976284	0.626167	0.172367		1.05896	1	0.202912				-0.0266906	-0.174948	0.194767	0.0328581	0.0366086	-0.275247	0.125749	-0.0885704	0.163301	-0.0530034	-0.0195709	-0.182879	0.139991	-0.247544	0.0020819	-0.183077	0.261424	-0.0250203	0.329991	0.000503993
3532	Q5SYC1	sp	CLVS2	CLVS2 (#302)	Clavesin-2 OS=Homo sapiens GN=CLVS2 PE=2 SV=1	302	31.2747	5	3	+			0.722432	0.328332	0.26847		0.710092	0.236001	-0.326389		0.0702708	0.757451	0.088861		1.00082	0.39827	0.222677		0.0223063	0.975573	0.034251		0.138554	1	0.169961		0.57314	0.603853	0.209351		0.267526	1	-0.234384				-0.103239	-0.184143	0.218246	-0.357203	0.316407	0.0232215	0.284817	0.396111	0.116972	0.112542	-0.0873656	-0.201125	0.0307565	-0.583511	-0.426622	0.134196	-0.326529	0.180007	0.112736	-0.423893
3349	Q16850	sp	CYP51A1	CYP51A1 (#136)	Lanosterol 14-alpha demethylase OS=Homo sapiens GN=CYP51A1 PE=1 SV=3	136	6.59058	2	1	+	ER-Membrane		0.10949	0.50872	0.268571		0.0374328	0.880974	-0.0498301		0.0617483	0.783856	-0.0814956		0.241151	0.545246	0.198326		0.265267	0.559403	0.573954		0.148074	1	-0.22543		0.0356188	0.921288	0.0511296		0.0316882	1	0.0621536				-0.0421781	0.0211025	-0.478863	-0.443215	-0.478753	-0.0652971	-0.170999	-0.13588	-0.679528	-0.290516	-0.105899	0.0795611	0.992299	0.319848	0.292055	0.438243	1.13221	0.611085	0.0419706	0.787769
7271	Q96RT6	sp	CTAGE1	CTAGE1 (#491)	cTAGE family member 2 OS=Homo sapiens GN=CTAGE1 PE=1 SV=2	491	57.7111	2	2	-			1.01871	0.303224	0.268807		1.24085	0.491049	0.141053		2.59895	0.0713791	0.43797		1.51737	0.105138	0.512204		0.952344	0.773129	0.128418		0.16988	0.997699	0.03373		0.790063	0.590827	0.208823		0.24946	1	-0.058781				-0.515632	-0.286059	-0.0571266	-0.257996	0.0428026	0.0412902	0.143873	0.283003	0.0126083	0.037873	-0.390495	-0.402095	-0.2024	-0.257038	0.0359968	0.185976	0.191763	0.361909	0.133651	0.0718314
7814	Q08357	sp	SLC20A2	SLC20A2 (#256;259)	Sodium-dependent phosphate transporter 2 OS=Homo sapiens GN=SLC20A2 PE=1 SV=1	256;259	38.188779208118;17.009095450606	3	4	-			3.83878	0.252966	0.268929		2.06575	0.596898	0.102693		0.0359245	0.965276	0.0118488		0.202225	0.645589	-0.1477		0.382421	0.788183	0.123195		0.0222371	0.999433	-0.00951437		0.233616	0.693548	0.173829		0.0723169	1	0.0596459				-0.0211572	-0.0921833	0.221115	0.0459184	0.0495137	0.0190278	0.150776	0.0976588	0.0419829	0.000921876	-0.076511	-0.0362365	0.203699	0.0464241	-0.13886	-0.427473	0.00626769	-0.158447	-0.150358	-0.290075
2780	Q12923	sp	PTPN13	PTPN13 (#344)	Tyrosine-protein phosphatase non-receptor type 13 OS=Homo sapiens GN=PTPN13 PE=1 SV=2	344	6.59058	2	3	+			0.935649	0.311903	0.269169		2.81658	0.173702	0.314824		0.55896	0.166112	0.377887		0.552668	0.285035	0.348718		0.331631	0.727155	0.196071		0.297661	1	0.188014		0.456989	0.582685	0.272688		0.66959	1	0.399462				-0.404195	-0.382501	-0.05236	-0.0630372	0.165299	0.125492	0.260607	0.261952	0.311283	0.484672	-0.483341	-0.308564	-0.198603	-0.0966145	-0.198824	-0.217357	0.0980096	0.191558	0.0312189	0.222386
2745	Q12888	sp	TP53BP1	TP53BP1 (#1068)	TP53-binding protein 1 OS=Homo sapiens GN=TP53BP1 PE=1 SV=2	1068	17.0091	11	10	+			0.84617	0.316185	0.269248		2.22856	0.121765	-0.395929		2.34565	0.216485	0.248845		0.163028	0.856892	-0.0536738		0.250128	0.8602	0.101553		0.485692	1	-0.196098		0.832724	0.515659	0.309244		0.271452	1	-0.115762				-0.0530414	-0.0927114	0.277408	-0.431499	0.162516	-0.0279544	0.152389	0.26834	-0.133076	-0.124915	0.0128027	-0.163676	0.112775	-0.508671	0.186861	-0.227706	0.400093	0.0944874	0.0902552	-0.36227
7852	J3KTL2	tr	SRSF1	SRSF1 (#199;201;205)	Serine/arginine-rich-splicing factor 1 OS=Homo sapiens GN=SRSF1 PE=1 SV=1	199;201;205	33.6571906228;17.009095450606;37.539838425544	2	2	-			0.334725	0.382656	0.269529		0.129135	0.847611	0.0500456		0.416306	0.0701407	-0.783909	+	4.34503	0	-1.4815		0.0308665	0.960364	-0.0584244		0.113712	1	-0.204306	+	3.04736	0.0208	1.27924		0.664409	1	-0.498586				0.377942	0.392447	0.414244	0.317943	-0.938349	-1.07642	-0.516125	0.208304	-0.530801	-1.77493	0.427196	0.34197	0.894593	0.551926	0.140309	-1.11679	-0.398765	0.156955	-0.675851	-1.41545
1617	P35613	sp	BSG	BSG (#362)	Basigin OS=Homo sapiens GN=BSG PE=1 SV=2	362	1000	3	2	+	Plasma membrane		2.21875	0.258949	0.269729		0.0282299	0.927919	-0.0298896		0.576864	0.321847	0.225029		0.0958241	0.848562	0.0627915		0.28483	0.791292	-0.128598		0.143128	0.997074	-0.0722322		0.432144	0.576419	0.281873		0.126906	1	-0.0871483				-0.0867691	-0.156662	0.173002	-0.45378	0.21421	0.134204	-0.148336	0.284159	0.162321	-0.0263093	-0.0249158	-0.224571	0.119998	0.147542	-0.0106113	-0.25508	0.0947401	0.158711	-0.103187	-0.268863
6320	Q9UDT6	sp	CLIP2	CLIP2 (#923)	CAP-Gly domain-containing linker protein 2 OS=Homo sapiens GN=CLIP2 PE=1 SV=1	923	1000	3	2	+			0.568047	0.348153	0.270037		1.39953	0.305643	-0.252336		0.577865	0.236506	0.301838		0.821719	0.309416	0.30046		0.36324	0.756737	0.164414		0.295429	1	-0.246967		0.564384	0.684222	0.149006		0.975934	1	-0.309079				-0.18184	-0.169768	0.216412	-0.410773	-0.00707307	0.0519663	0.290697	0.293203	-0.376832	-0.265069	-0.176864	-0.174718	-0.0279334	-0.445494	0.259154	0.197358	0.290212	0.254135	0.134979	-0.103765
7673	Q96HA9	sp	PEX11G	PEX11G (#164)	Peroxisomal membrane protein 11C OS=Homo sapiens GN=PEX11G PE=1 SV=1	164	30.8348	2	2	-			2.70544	0.26016	0.270039		0.376776	0.825379	0.0514074		2.13201	0.632874	0.085353		0.403288	0.85283	0.0522824		0.395614	0.859441	0.0941022		0.107148	1	-0.0156898		0.447778	0.721615	0.131021		0.646133	1	0.107201				-0.127563	-0.0601768	0.192166	-0.00067519	-0.00563836	-0.00199285	0.0168627	0.178329	-0.0678793	0.1127	-0.089737	-0.0972254	0.160561	-0.0838609	-0.0110066	-0.0807932	0.154697	0.000927892	0.0198547	0.018916
4086	Q7Z4S6	sp	KIF21A	KIF21A (#1673)	Kinesin-like protein KIF21A OS=Homo sapiens GN=KIF21A PE=1 SV=2	1673	88.8188	4	2	+			0.837818	0.325322	0.270123		0.178704	0.695428	-0.102266		0.190235	0.701391	0.0904036		0.128594	0.811221	0.0762465		0.172851	0.845775	0.112579		0.429153	1	0.224288		0.394842	0.607958	0.240663		0.370317	1	0.22619				-0.164734	-0.173023	0.0353796	-0.0966162	-0.22374	0.0863177	-0.141579	0.1772	0.0137357	0.133382	-0.145204	-0.192937	0.166918	-0.445865	0.0665985	-0.271774	0.209595	0.118669	0.277698	0.133542
7733	A0A1B0GTU4	tr	PXN	PXN (#85)	Paxillin OS=Homo sapiens GN=PXN PE=1 SV=1	85	17.0091	4	3	-			3.93669	0.252056	0.270214		1.85361	0.513078	-0.131268		1.12589	0.329923	-0.202259		0.0627935	0.959846	-0.0147434		0.734232	0.545675	0.323016		0.239408	0.99311	-0.0743385		0.604643	0.687098	0.140017		0.397437	1	-0.0932613				0.0630863	-0.00366151	0.294062	-0.0845659	-0.136106	-0.0532234	0.0396013	0.116249	-0.342183	-0.0705165	0.0147292	0.0453057	0.306096	-0.11824	-0.208681	0.0834663	0.261644	0.194028	-0.151281	-0.0857632
6773	Q9UQ35	sp	SRRM2	SRRM2 (#992;994)	Serine/arginine repetitive matrix protein 2 OS=Homo sapiens GN=SRRM2 PE=1 SV=2	992;994	20.166921175432;48.873949984654	1	3	+			0.853479	0.320979	0.270414		0.400192	0.485508	-0.177858		0.464161	0.757016	0.0641748		0.300401	0.71711	0.103844		0.580122	0.677302	0.233778		1.22519	1	-0.220926		0.573643	0.572593	0.249799		0.77171	1	-0.332157				-0.0549401	-0.0334886	0.295559	-0.0925146	0.0618642	0.164369	0.367744	0.432863	-0.234754	-0.30648	0.000126058	-0.0898783	0.156179	-0.352291	-0.022605	-0.0457717	0.13907	0.185331	-0.16784	-0.239237
6908	Q9Y3P9	sp	RABGAP1	RABGAP1 (#137)	Rab GTPase-activating protein 1 OS=Homo sapiens GN=RABGAP1 PE=1 SV=3	137	15.0073	2	2	+			0.702933	0.325271	0.270476		0.0428823	0.884979	-0.0456268		0.287284	0.659549	0.0960498		2.8437	0.189667	-0.346085		0.29379	0.856666	0.100176		0.421787	1	0.164154		0.945131	0.180191	0.763656		0.0481344	1	-0.0289458				-0.0428567	-0.144799	0.278863	0.166123	0.105022	-0.425223	0.115911	0.464889	0.269344	-0.295551	-0.173309	-0.016789	0.0732124	-0.446254	-0.101799	-0.455824	0.0876645	0.181376	0.062187	-0.643387
5317	Q99549	sp	MPHOSPH8	MPHOSPH8 (#319)	M-phase phosphoprotein 8 OS=Homo sapiens GN=MPHOSPH8 PE=1 SV=2	319	33.6572	2	2	+			0.481701	0.357299	0.270742		0.488936	0.668906	0.10022		0.991263	0.479789	0.145921		1.46924	0.254899	0.32669		0.328859	0.963078	-0.028139		0.493056	1	-0.169867		0.354952	0.739511	-0.127024		0.0424963	1	0.0283078				-0.107322	-0.116444	0.00437976	0.0446688	0.00819863	0.236498	0.0106136	0.195152	-0.234442	0.434781	-0.101148	-0.122684	0.313306	-0.068028	0.0598446	0.193083	0.00115165	-0.0196196	-0.0372478	0.0514157
3716	Q5ZPR3	sp	CD276	CD276 (#525)	CD276 antigen OS=Homo sapiens GN=CD276 PE=1 SV=1	525	11.0148	2	1	+	Plasma membrane		0.284244	0.379477	0.270827		0.633497	0.0783622	0.724939		0.807118	0.0620233	0.946408		0.49317	0.0509394	2.01297		0.040454	0.931224	-0.087056		0.740767	0.925128	-0.82364		0.347758	0.357371	-1.297		0.047395	1	0.34542				-0.542162	-0.320024	-0.474294	-0.057313	0.179091	0.433707	-0.177051	-0.0173745	-0.541869	-0.0737346	-0.822228	-0.116802	0.115339	0.606584	0.813117	2.69162	0.995148	0.548706	-0.113201	3.8899
4258	Q86YS7	sp	C2CD5	C2CD5 (#309)	C2 domain-containing protein 5 OS=Homo sapiens GN=C2CD5 PE=1 SV=1	309	20.1669	4	4	+	Plasma membrane		0.410618	0.362558	0.271012		1.57101	0.411344	-0.169055		0.205639	0.539734	0.151982		0.167264	0.856783	0.0522475		0.270689	0.730954	0.202635		0.116389	1	-0.115564		0.531362	0.647264	0.181528		0.175616	1	-0.102693				0.011954	-0.184744	0.380735	-0.244476	-0.159525	-0.126953	0.139922	0.128507	-0.298649	-0.308658	-0.0449964	-0.122125	-0.00866613	-0.263589	0.293533	0.0614918	0.399357	0.169089	0.201528	0.0378103
6655	Q9UQ26	sp	RIMS2	RIMS2 (#300)	Regulating synaptic membrane exocytosis protein 2 OS=Homo sapiens GN=RIMS2 PE=1 SV=2	300	30.8348	2	3	+			0.634022	0.33398	0.271157		0.441175	0.873616	-0.0337822		0.870667	0.713079	0.0668238		0.000588247	0.998891	0.000701484		0.729037	0.926731	0.0449531		0.320575	0.999744	-0.0228276		0.166461	0.721373	0.181793		0.044217	1	-0.0541794				-0.127511	0.0180667	0.330493	-0.0901258	0.0297272	0.276362	0.0729806	0.263057	-0.030016	0.0894822	-0.0277694	-0.078449	0.103989	-0.08527	-0.00391076	-0.382791	0.042742	-0.00589806	0.0101772	-0.304269
1931	P46821	sp	MAP1B	MAP1B (#2209;2211)	Microtubule-associated protein 1B OS=Homo sapiens GN=MAP1B PE=1 SV=2	2209;2211	1000;1000	34	36	+			1.9755	0.269422	0.271329		0.261625	0.883965	-0.0344261		1.53956	0.406008	0.156583		1.0309	0.506819	0.168513		0.809544	0.848385	0.0910237		0.159196	1	0.0133149		0.0797233	0.977903	0.0109141		0.153835	1	-0.0329626				-0.11022	-0.184483	0.150768	-0.141141	-0.0161724	0.0611117	0.0936726	0.0457165	0.0211776	0.0492897	-0.113904	-0.180614	0.0972799	-0.222321	0.0347278	-0.0186953	0.10693	0.0185282	0.0240076	-0.0727985
4345	Q8IXZ3	sp	SP8	SP8 (#11)	Transcription factor Sp8 OS=Homo sapiens GN=SP8 PE=1 SV=3	11	0	1	1	+			0.990756	0.2933	0.271614		2.08449	0.0765538	0.514258		0.081644	0.893881	0.0302827		0.962453	0.292681	-0.284084		0.370851	0.680331	-0.267887		0.000325134	1	0.000132241		0.0576329	0.96437	-0.0177234		0.877026	1	0.287656				0.209183	-0.155271	0.385231	0.605238	0.157065	-0.342136	-0.42805	-0.254244	0.141554	-0.0287096	0.126328	-0.0551637	0.220534	0.485816	-0.0339613	-0.163495	0.0153797	-0.286834	-0.018186	0.0983915
4438	Q8N350	sp	CBARP	CBARP (#133)	Voltage-dependent calcium channel beta subunit-associated regulatory protein OS=Homo sapiens GN=CBARP PE=1 SV=3	133	95.5231	2	1	+			1.81438	0.279837	0.27204		4.9063	0.0740744	0.484237		4.66727	0.0681516	0.429968		0.794064	0.0961537	0.664103		0.455929	0.721483	0.203446		0.483494	1	0.31695		0.0795696	0.875759	0.0633499		0.227192	1	0.12943				-0.485264	-0.516116	-0.253925	-0.0236815	-0.0609683	-0.0107552	0.257823	0.0289985	0.426309	0.303441	-0.535889	-0.466168	-0.203714	-0.0095636	-0.0808129	0.337243	0.00728704	0.424189	0.0658105	0.281906
3909	Q6UUV9	sp	CRTC1	CRTC1 (#64)	CREB-regulated transcription coactivator 1 OS=Homo sapiens GN=CRTC1 PE=1 SV=2	64	20.1669	5	3	+			3.57704	0.250651	0.27241		0.223733	0.847536	-0.0469143		0.37185	0.470126	0.166476		0.627179	0.219159	0.422753		0.154858	0.907202	0.0675749		0.516195	1	0.233309		0.0568603	0.924356	0.0376266		0.445262	1	-0.262128				-0.229229	-0.207599	0.06572	-0.201128	0.0801461	0.0370544	-0.021825	0.107843	0.130945	0.0858494	-0.175106	-0.262979	0.0416431	-0.330157	-0.184652	0.370996	0.0524694	0.375461	0.231167	-0.202054
5672	Q9H1E3	sp	NUCKS1	NUCKS1 (#204;214)	Nuclear ubiquitous casein and cyclin-dependent kinase substrate 1 OS=Homo sapiens GN=NUCKS1 PE=1 SV=1	204;214	1000;1000	5	4	+			0.313806	0.383689	0.27273		0.625275	0.13109	0.51412		0.406637	0.505221	0.146456		0.379388	0.157739	-0.672134		0.326168	0.593503	-0.42009		0.0679157	0.996007	-0.0742508		0.23194	0.586672	0.391386		0.125831	1	0.23324				0.0907345	-0.0686412	0.0227257	0.31857	0.0500619	-0.14182	0.131411	-0.071601	0.400272	-0.0825423	0.0346547	-0.00848464	0.546865	0.733801	0.266982	-1.17832	-0.654547	-0.465763	-0.23173	-0.771115
4009	Q7KZ85	sp	SUPT6H	SUPT6H (#1530)	Transcription elongation factor SPT6 OS=Homo sapiens GN=SUPT6H PE=1 SV=2	1530	5.74962	1	1	+			0.943458	0.289911	0.273048		0.0680524	0.665799	-0.161939		1.17553	0.135496	0.344687		0.653777	0.144824	0.532048		1.41973	0.297431	-0.437746		0.605068	1	-0.866273		0.182209	0.739751	-0.148339		0.27489	1	0.442568				-0.0748839	-0.291124	0.119586	-1.05324	0.123317	0.096788	-0.289233	0.325902	-1.07502	0.286229	-0.490944	0.0774136	0.0367394	0.339589	0.176287	0.577539	-0.286655	0.0517475	-0.357926	1.27323
871	O94967	sp	WDR47	WDR47 (#312)	WD repeat-containing protein 47 OS=Homo sapiens GN=WDR47 PE=1 SV=1	312	115.699	1	1	+			0.413494	0.357901	0.273786		0.472829	0.287373	0.302992		0.852123	0.129667	0.389969		1.41228	0.0485667	0.846982		0.79443	0.508926	0.338153		0.651483	1	0.266119		0.44771	0.60064	-0.223643		0.267931	1	-0.0956574				-0.4826	-0.504555	-0.420109	-0.00646873	0.0120231	0.24185	0.322585	-0.0212404	0.225495	0.245154	-0.63136	-0.367737	-0.0254438	-0.380673	-0.22521	0.458988	0.140534	0.274792	0.0935562	0.264369
2005	P49006	sp	MARCKSL1	MARCKSL1 (#104)	MARCKS-related protein OS=Homo sapiens GN=MARCKSL1 PE=1 SV=2	104	24.2431	3	3	+	Plasma membrane		0.284676	0.388229	0.274191		0.693769	0.202768	-0.358332		0.502423	0.069466	-0.70551		0.916525	0.592162	0.127528		0.362605	0.543138	-0.457453		0.188237	1	-0.239029		0.869112	0.33036	-0.581025		1.15232	1	-0.496517				0.221303	0.395005	0.875488	0.0914753	-0.0106386	0.438868	-0.681159	-0.271998	-0.766967	-0.00563897	0.423057	0.188993	0.287072	-0.193961	-0.786203	0.430366	-1.03059	-0.0208174	-0.507933	-0.118161
4896	Q92859	sp	NEO1	NEO1 (#1194)	Neogenin OS=Homo sapiens GN=NEO1 PE=1 SV=2	1194	153.083	5	7	+			0.9476	0.31146	0.274233		1.48928	0.291211	0.244442		4.64245	0.057612	0.521349		1.36933	0.19262	0.390824		1.403	0.727673	0.157268		0.790157	1	0.103564		0.717099	0.685802	0.144229		0.932762	1	0.233403				-0.465261	-0.406008	-0.0998741	-0.157839	0.074686	-0.09214	0.24458	0.0906933	0.157155	0.197518	-0.475455	-0.396291	-0.223167	-0.224783	0.0965051	0.00228127	0.241147	0.107906	0.221164	0.17943
4069	Q7Z417	sp	NUFIP2	NUFIP2 (#112)	Nuclear fragile X mental retardation-interacting protein 2 OS=Homo sapiens GN=NUFIP2 PE=1 SV=1	112	9.34047	1	1	+			0.584354	0.338515	0.274289		0.027135	0.967358	-0.0114624		0.857326	0.137504	0.386437		0.553792	0.39103	0.257293		0.194013	0.861202	0.0972966		0.419173	1	-0.180757		0.495688	0.612311	0.221461		0.0273913	1	-0.0180316				-0.222359	-0.247123	-0.084277	-0.127051	0.246918	0.146873	0.103276	0.220834	0.0974202	0.16857	-0.182242	-0.289112	0.162436	-0.366292	0.0555386	-0.102705	0.393773	0.266257	-0.156479	-0.160465
4141	Q7Z739	sp	YTHDF3	YTHDF3 (#385)	YTH domain-containing family protein 3 OS=Homo sapiens GN=YTHDF3 PE=1 SV=1	385	13.3795	1	1	+			0.421967	0.357828	0.274455		1.19878	0.493712	-0.138377		0.60395	0.486355	0.139811		0.0427683	0.919021	-0.0363541		0.2495	0.863943	0.0879014		0.522633	1	-0.204695		0.475622	0.498034	0.411945		0.0333798	1	-0.0313476				0.00422784	-0.104378	0.414673	-0.158706	0.159973	0.156705	0.279592	0.539298	0.00188628	0.0449529	0.0408805	-0.144968	0.0321186	-0.220167	0.0175309	-0.331532	0.0737145	0.109766	-0.233773	-0.282475
4271	Q8IUQ0	sp	CLVS1	CLVS1 (#329)	Clavesin-1 OS=Homo sapiens GN=CLVS1 PE=1 SV=1	329	20.1669	7	7	+			1.64631	0.264119	0.274466		0.123017	0.925372	0.022466		0.398358	0.214543	0.35682		3.31096	0.053228	0.656069		0.30245	0.700882	0.258287		0.0594083	0.9966	0.0534998		0.12271	0.97	0.0139697		0.753522	1	-0.137132				-0.490511	-0.281098	-0.0651799	-0.313229	0.235653	0.237856	0.354065	0.282682	0.0402379	0.186697	-0.377125	-0.386908	-0.15371	-0.409659	-0.289834	0.306462	0.108327	0.289575	0.0125807	0.0833579
2975	Q13576	sp	IQGAP2	IQGAP2 (#685)	Ras GTPase-activating-like protein IQGAP2 OS=Homo sapiens GN=IQGAP2 PE=1 SV=4	685	1000	1	3	+			0.301882	0.386751	0.27478		1.00039	0.249198	0.302161		0.525532	0.20583	0.343039		0.315478	0.724451	0.100831		0.0327424	0.980332	0.0233189		0.205232	1	0.125376		0.778708	0.429767	0.431058		0.405576	1	0.310186				-0.285313	-0.267247	0.272467	0.0746828	0.240417	-0.0795969	0.234059	0.410699	0.31873	0.367857	-0.27179	-0.280727	-0.275445	-0.0228995	-0.106876	-0.27128	-0.0538803	0.100539	0.0655627	-0.0983608
2609	Q07666	sp	KHDRBS1	KHDRBS1 (#24)	KH domain-containing, RNA-binding, signal transduction-associated protein 1 OS=Homo sapiens GN=KHDRBS1 PE=1 SV=1	24	44.2778	2	1	+			2.66475	0.251989	0.27538		0.333747	0.875555	0.0330227		0.842965	0.137379	0.383528		0.191537	0.835129	0.0607321		0.253418	0.784153	0.144527		0.350902	1	-0.122688		0.599973	0.612683	0.198448		0.360605	1	0.117716				-0.103681	-0.265121	0.111132	-0.128164	0.305983	-0.219676	0.514791	0.00581624	0.050443	-0.0733407	-0.204641	-0.159993	0.072909	-0.172509	0.0943551	-0.0255781	0.174601	0.145825	0.104519	0.0635197
5661	Q9H1E3	sp	NUCKS1	NUCKS1 (#181)	Nuclear ubiquitous casein and cyclin-dependent kinase substrate 1 OS=Homo sapiens GN=NUCKS1 PE=1 SV=1	181	76.7327	6	6	+			1.90184	0.257721	0.275722		1.64602	0.379602	-0.187544		0.236672	0.688051	0.0886191		0.169718	0.777079	-0.0853443		0.265515	0.858374	0.100409		0.137933	0.996049	-0.0550388		0.134385	0.862284	0.0681044		0.158713	1	-0.0935923				0.0480717	-0.0597995	0.231284	-0.183554	-0.0338375	-0.245636	0.163497	-0.0212028	-0.039238	-0.322671	0.0887454	-0.104954	0.306192	-0.205503	0.197107	0.0609795	0.20059	-0.0272453	0.0924305	-0.0491708
6902	Q9Y3E1	sp	HDGFRP3	HDGFRP3 (#121;122)	Hepatoma-derived growth factor-related protein 3 OS=Homo sapiens GN=HDGFRP3 PE=1 SV=1	121;122	28.933748742884;33.6571906228	13	4	+			0.209897	0.417158	0.275888		0.483144	0.130171	0.563497		0.0815435	0.828882	0.0536838		0.370406	0.197943	-0.556294		0.36642	0.439246	-0.616797		0.286044	1	-0.523392		0.190703	0.641053	0.281773		0.130858	1	-0.298367				0.0328963	0.218175	-0.00591628	0.350126	-0.0152551	0.0123933	0.0729541	0.0465833	0.215029	-0.104247	-0.0641026	0.298406	0.80038	1.01955	0.36531	-0.882293	-0.956494	-0.352937	-0.911759	-1.36239
89	A1X283	sp	SH3PXD2B	SH3PXD2B (#291)	SH3 and PX domain-containing protein 2B OS=Homo sapiens GN=SH3PXD2B PE=1 SV=3	291	31.2747	4	3	+			0.567366	0.337573	0.276088		0.351627	0.691049	0.0924221		0.885275	0.757495	0.0567136		1.35622	0.483418	0.16847		0.673385	0.690602	0.21699		0.461169	0.996752	0.082244		0.198272	0.945594	0.0224337		0.344282	1	0.0916276				-0.0800168	-0.202518	0.00495644	-0.128726	-0.0698115	-0.00533133	0.0544051	0.0294119	-0.0537193	0.0375858	-0.159645	-0.120555	0.265852	0.0322032	-0.0981282	0.0609042	0.211636	0.0710282	0.0502675	0.201242
3675	Q5VT52	sp	RPRD2	RPRD2 (#723)	Regulation of nuclear pre-mRNA domain-containing protein 2 OS=Homo sapiens GN=RPRD2 PE=1 SV=1	723	55.37	1	5	+			0.550749	0.340413	0.276825		0.265663	0.483289	0.19439		1.43927	0.253096	0.246914		4.26491	0.269406	0.269655		0.128821	0.914999	0.0660865		0.100012	0.993918	0.0571634		0.113968	0.844743	0.0841509		0.302484	1	0.124765				-0.242808	-0.238964	0.167727	0.175702	0.0316728	0.0317796	0.226802	0.334643	0.233552	0.277556	-0.215093	-0.267146	-0.0960831	-0.268928	-0.0198504	0.0255243	-0.082807	-0.109037	-0.107403	0.029279
4580	Q8NEY1	sp	NAV1	NAV1 (#1382)	Neuron navigator 1 OS=Homo sapiens GN=NAV1 PE=1 SV=2	1382	24.437	6	6	+			0.734395	0.321046	0.277225		1.90387	0.166836	0.343071		3.03813	0.23665	0.22923		0.961883	0.231387	0.366502		0.579191	0.696215	0.220221		0.196495	0.994079	0.0634823		0.312047	0.752153	0.112151		0.391367	1	0.245813				-0.309728	-0.303446	0.0610999	0.00312309	-0.0672201	-0.0179343	0.0442507	0.0664113	-0.113196	0.113382	-0.363507	-0.25182	-0.1209	0.0687678	-0.0885696	0.136688	0.240403	0.276645	0.0843708	0.496998
5495	Q9BY44	sp	EIF2A	EIF2A (#506)	Eukaryotic translation initiation factor 2A OS=Homo sapiens GN=EIF2A PE=1 SV=3	506	62.6585	7	7	+			0.968005	0.308063	0.277255		0.351998	0.806731	-0.0562918		1.06558	0.688243	0.0734613		1.22544	0.735736	0.0780896		0.318471	0.824123	0.113626		0.106538	1	0.0101935		0.779104	0.740247	0.107911		0.815995	1	0.0747081				-0.0389429	-0.130236	0.254258	-0.091078	0.00962875	0.0120934	-0.0053113	0.064352	-0.0255039	0.0676761	-0.0582681	-0.109929	0.131565	-0.190194	-0.0313939	-0.024602	0.210797	0.138962	0.0241256	0.0692314
430	O15075	sp	DCLK1	DCLK1 (#307)	Serine/threonine-protein kinase DCLK1 OS=Homo sapiens GN=DCLK1 PE=1 SV=2	307	53.5337	19	28	+			4.72231	0.245382	0.277321		0.0335365	0.976305	-0.00790322		0.565275	0.317513	0.236033		1.25055	0.121644	0.518137		0.701108	0.610552	0.274884		0.246667	0.995688	-0.0871718		0.526629	0.785849	-0.0849562		0.324165	1	0.194509				-0.287712	-0.259946	-0.00165921	-0.349042	0.070108	0.195831	0.188853	0.132203	-0.136155	0.255902	-0.270019	-0.277516	0.00870507	-0.214361	-0.145638	0.292846	0.285385	0.186561	-0.113719	0.621793
5112	Q96JM3	sp	CHAMP1	CHAMP1 (#627;632)	Chromosome alignment-maintaining phosphoprotein 1 OS=Homo sapiens GN=CHAMP1 PE=1 SV=2	627;632	30.834828859374;9.3404701968613	3	5	+			0.633583	0.328294	0.2774		0.718301	0.384145	0.217265		1.65027	0.575149	0.10038		0.0653554	0.886125	-0.0507786		0.839883	0.683344	-0.215072		1.60927	1	-0.121406		0.0242203	0.966561	-0.0197398		0.194838	1	0.148429				0.0338741	-0.079978	0.142558	0.117746	0.0834246	0.154121	-0.0862322	-0.0180254	-0.0445723	0.198147	-0.037351	-0.00667044	0.36718	0.271722	0.0722733	-0.300741	-0.188213	-0.168074	-0.0425424	-0.0479076
1816	P46821	sp	MAP1B	MAP1B (#1618)	Microtubule-associated protein 1B OS=Homo sapiens GN=MAP1B PE=1 SV=2	1618	1000	1	1	+			1.11307	0.272318	0.27759		0.480779	0.139294	0.523034		0.623253	0.0880323	0.542754		0.01577	0.960514	-0.0174609		0.326258	0.454798	0.66911		0.206486	1	0.224818		0.460658	0.470445	0.505788		0.287029	1	0.287038				-0.0745307	-0.548852	-0.0890241	0.539127	0.487253	-0.626673	1.54105	0.209725	0.763542	-0.121944	-0.30349	-0.281167	0.0401844	-0.097079	-0.0057651	-0.0122682	0.278664	0.16291	0.167583	0.0570792
1398	P22681	sp	CBL	CBL (#452)	E3 ubiquitin-protein ligase CBL OS=Homo sapiens GN=CBL PE=1 SV=2	452	45.026	6	5	+			2.51054	0.252926	0.277687		0.439593	0.645075	-0.104303		0.0551799	0.974589	-0.00705248		0.265955	0.739621	-0.0940806		0.641517	0.729997	-0.174041		0.642542	0.995209	-0.067187		0.301654	0.767636	0.1087		0.00125763	1	0.000495913				-0.0114468	0.106883	0.328615	-0.129221	0.0701001	0.0627716	-0.208385	0.0486693	-0.0386468	-0.0327687	0.0999595	-0.00396931	0.322471	0.0163282	0.0115079	-0.15522	-0.0580882	0.0762823	-0.0141192	-0.0586875
1101	P10636	sp	MAPT	MAPT (#721)	Microtubule-associated protein tau OS=Homo sapiens GN=MAPT PE=1 SV=5	721	24.437	4	7	+			1.22496	0.284212	0.277829		0.869768	0.418687	-0.179621		0.334317	0.74171	0.0683351		0.181	0.9371	-0.0201609		0.0165318	0.995792	0.0038086		0.054252	1	-0.0127847		0.983764	0.699184	0.132655		0.0617572	1	-0.00506488				0.0587939	-0.11296	0.19544	-0.146494	-0.0210193	-0.0238664	0.0696564	0.088296	0.0691139	-0.065053	-0.00351151	-0.0458564	0.30845	-0.264515	0.105922	-0.0682223	0.0228639	0.0849245	-0.00978019	-0.0371655
86	A1L020	sp	MEX3A	MEX3A (#308)	RNA-binding protein MEX3A OS=Homo sapiens GN=MEX3A PE=1 SV=1	308	97.5963	13	10	+			1.07204	0.310349	0.277984		0.358171	0.678394	-0.0992155		0.107863	0.908527	-0.0284563		0.227792	0.910394	0.0333978		0.422644	0.804047	0.11126		0.0176055	0.997799	0.0049616		0.149088	0.84661	0.0729489		0.47018	1	-0.0722729				0.0144578	-0.000503911	0.326384	-0.0102777	0.0575087	0.0852716	0.03607	0.261303	-0.00130869	0.00307572	0.0248116	-0.0110417	0.243445	-0.174291	-0.100559	-0.00461418	0.143399	-0.0347475	-0.0318187	-0.0669641
1853	P46821	sp	MAP1B	MAP1B (#2209)	Microtubule-associated protein 1B OS=Homo sapiens GN=MAP1B PE=1 SV=2	2209	1000	12	10	+			1.30657	0.293466	0.278099		0.294201	0.709097	-0.0901026		0.484994	0.652725	0.0941996		0.477267	0.672449	0.116394		0.566242	0.70417	0.204344		0.0287764	0.999777	0.00570679		0.634519	0.665309	0.157074		0.164221	1	-0.0378601				-0.117569	-0.0905659	0.21155	-0.101211	-0.0664939	-0.0577902	0.0870931	0.139216	0.00129582	-0.0499944	-0.0668026	-0.142191	0.136083	-0.287559	0.0463289	0.0820132	0.30143	0.199155	-0.0100473	-0.00150279
3230	Q15459	sp	SF3A1	SF3A1 (#329)	Splicing factor 3A subunit 1 OS=Homo sapiens GN=SF3A1 PE=1 SV=1	329	166.516	42	30	+			0.461109	0.351674	0.278182		0.41095	0.371356	0.252967		2.15957	0.539951	0.108859		0.287598	0.245984	-0.512017		0.267027	0.680257	-0.33057		0.18187	1	-0.222355		0.205288	0.600816	0.360145		0.0745979	1	0.154091				-0.0373954	-0.0672063	0.0567065	0.0230005	0.0441188	-0.0264251	0.101746	-0.0536044	0.207183	-0.00134054	-0.0862356	-0.0189953	0.394742	0.378017	0.0686838	-1.10253	-0.650083	-0.355056	-0.539091	-0.819429
5611	Q9C0H5	sp	ARHGAP39	ARHGAP39 (#407)	Rho GTPase-activating protein 39 OS=Homo sapiens GN=ARHGAP39 PE=1 SV=2	407	17.0091	3	2	+			1.4585	0.288986	0.278401		0.119931	0.884867	0.0382155		1.01452	0.0969812	0.462328		0.984247	0.426846	0.214948		0.445392	0.807174	0.114297		0.168566	0.993772	0.0603713		1.12542	0.564826	0.233968		0.681986	1	0.229942				-0.289579	-0.348624	-0.0119142	-0.184838	0.219354	-0.146744	0.281106	0.18073	0.302347	0.2199	-0.321484	-0.31612	-0.0691881	-0.376635	0.0673966	-0.0612648	0.234238	0.0791973	0.105147	0.0319752
3980	Q6ZVL6	sp	KIAA1549L	KIAA1549L (#1507)	UPF0606 protein KIAA1549L OS=Homo sapiens GN=KIAA1549L PE=2 SV=2	1507	13.3795	2	2	+			0.343254	0.365389	0.278603		0.472375	0.32741	0.266182		1.23899	0.320619	0.193509		0.245258	0.654148	0.132197		0.282184	0.839693	0.109938		1.07354	1	0.248684		0.440022	0.589238	0.244587		0.537989	1	0.303249				-0.365235	-0.138385	0.273552	0.183589	-0.0648695	0.0468805	0.169701	0.240176	0.227043	0.305287	-0.14037	-0.362915	-0.219799	-0.154678	-0.0515665	-0.28594	-0.0662617	0.00993828	0.15389	0.0621517
4576	Q8NEY1	sp	NAV1	NAV1 (#797)	Neuron navigator 1 OS=Homo sapiens GN=NAV1 PE=1 SV=2	797	54.2049	1	1	+			3.31527	0.24708	0.278879		0.31823	0.552063	-0.149843		0.454125	0.232951	0.322442		3.18122	0.22619	0.30734		0.0725053	0.944133	-0.0496112		0.168012	1	0.11054		0.475184	0.691641	0.152218		0.986279	1	0.120798				-0.223442	-0.319082	0.016733	-0.278641	0.251941	0.0322247	-0.0407961	0.277072	0.175039	0.178814	-0.242651	-0.298836	-0.000981409	-0.563052	-0.149062	0.0404489	0.0444532	0.100037	0.14892	0.135455
4101	Q7Z5J4	sp	RAI1	RAI1 (#339)	Retinoic acid-induced protein 1 OS=Homo sapiens GN=RAI1 PE=1 SV=2	339	15.0073	1	1	+	Nuclear (100% filter)		0.483313	0.334324	0.278954		0.440176	0.385326	0.227238		0.934711	0.195044	0.292849		1.58218	0.0820089	0.563274		0.087093	0.86088	-0.154788		0.128344	1	-0.17303		0.33559	0.576085	-0.316299		0.241444	1	-0.0709804				-0.378353	-0.178512	-0.177056	0.105531	0.106118	0.191843	-0.669069	-0.322209	-0.567282	0.237877	-0.126006	-0.441117	0.172971	-0.21305	-0.0824137	0.37271	0.383197	0.254164	0.244925	0.184715
2996	Q13635	sp	PTCH1	PTCH1 (#1195;1197)	Protein patched homolog 1 OS=Homo sapiens GN=PTCH1 PE=1 SV=2	1195;1197	68.016113176005;73.616281442622	1	2	+			1.26491	0.267532	0.279022		0.168421	0.74208	0.0768669		0.00443691	0.987319	0.00407836		0.0966282	0.726977	-0.124673		0.0881178	0.915321	0.0744014		0.0435615	0.998752	-0.0469318		0.0818752	0.838181	0.106122		0.012804	1	-0.0175538				-0.190344	0.118994	0.255382	0.172614	0.218524	0.222347	0.0170593	-0.102965	0.159709	-0.115661	0.126095	-0.199192	0.230439	-0.0911038	-0.282591	-0.543917	0.0676769	-0.00636111	-0.317639	-0.241016
18	A0A0D9SEY1	tr	MAP4K4	MAP4K4 (#733)	Mitogen-activated protein kinase kinase kinase kinase 4 OS=Homo sapiens GN=MAP4K4 PE=1 SV=1	733	13.3795	1	2	+			0.623805	0.327935	0.279156		1.26033	0.148031	0.394087		0.0401765	0.955032	0.0154323		0.279917	0.660764	0.130509		0.63663	0.635049	0.276644		0.561216	1	0.207698		0.507601	0.579137	0.267368		0.401621	1	0.193842				-0.285599	-0.183986	0.159663	0.103741	-0.328936	0.0381415	0.0786128	0.167697	-0.0680948	0.117473	-0.258848	-0.209372	-0.0702533	0.215532	-0.109101	-0.246026	0.0366381	0.159155	0.0454522	0.0623257
2386	P84103	sp	SRSF3	SRSF3 (#148;150;152)	Serine/arginine-rich splicing factor 3 OS=Homo sapiens GN=SRSF3 PE=1 SV=1	148;150;152	1000;1000;1000	1	1	+			1.78248	0.255144	0.279205		1.05004	0.0961161	0.512376		0.182564	0.775031	0.0620991		0.236231	0.228703	-0.648081		0.165412	0.743253	-0.259237		0.372147	1	-0.614512		0.286096	0.47836	0.781622		0.0582308	1	0.209547				-0.210847	-0.0494192	0.182096	0.262225	0.0313393	0.0576837	0.148679	0.218226	-0.191414	0.248738	-0.259495	-0.00726803	0.112799	0.499013	-0.170656	-1.61736	-0.806469	-0.214657	-1.17693	-1.38932
6856	Q9Y2Q0	sp	ATP8A1	ATP8A1 (#29)	Phospholipid-transporting ATPase IA OS=Homo sapiens GN=ATP8A1 PE=1 SV=1	29	77.9225	3	4	+			0.632899	0.328431	0.279254		0.193428	0.827248	0.0539077		0.7096	0.322119	0.223516		0.472297	0.373258	0.279161		0.284016	0.735815	0.194684		0.162231	0.999596	-0.0873796		0.0468722	0.948917	0.027329		0.277702	1	0.259187				-0.148943	-0.219788	-0.0146729	-0.215581	-0.0360131	-0.0695189	0.0228378	0.0566698	-0.209025	0.0719306	-0.17171	-0.196257	0.204831	-0.0449521	0.114695	0.259492	0.445213	0.187961	0.112948	0.636416
1031	P07197	sp	NEFM	NEFM (#545;553)	Neurofilament medium polypeptide OS=Homo sapiens GN=NEFM PE=1 SV=3	545;553	1000;1000	73	16	+			0.396997	0.358953	0.279398		0.291871	0.44472	0.21334		0.400376	0.135223	-0.491222		0.803459	0.0347302	-1.61151		0.0574436	0.90488	0.107134		0.0724911	0.995093	0.08981		0.741872	0.113719	1.37758		0.393716	1	-0.792681				0.195577	0.144064	0.243738	0.161458	-0.676953	-1.03295	0.269398	-0.102088	-0.0813912	-1.63041	0.22098	0.117257	0.653997	0.604159	0.0334475	-1.85113	-0.698636	-0.0268363	-0.382494	-2.83903
5656	Q9H1E3	sp	NUCKS1	NUCKS1 (#54)	Nuclear ubiquitous casein and cyclin-dependent kinase substrate 1 OS=Homo sapiens GN=NUCKS1 PE=1 SV=1	54	64.3979	2	2	+			0.681537	0.314647	0.279936		0.180433	0.790122	0.0627143		1.33064	0.0834873	0.455778		1.7549	0.243647	0.301233		0.0868116	0.969092	-0.0268033		0.7801	1	-0.231708		0.892521	0.484826	-0.345519		0.472402	1	-0.241565				-0.0524719	-0.317854	-0.0203368	-0.223933	0.189782	0.0733757	0.303598	-0.130199	0.0992003	-0.272252	-0.216357	-0.142722	0.215505	-0.0153413	0.357072	0.164389	0.189649	-0.323074	-0.0157615	0.0268854
4883	Q92797	sp	SYMPK	SYMPK (#1243)	Symplekin OS=Homo sapiens GN=SYMPK PE=1 SV=2	1243	23.6238	10	9	+			1.25583	0.302233	0.280069		0.524285	0.527207	0.151796		0.619808	0.939709	0.0168453		0.383482	0.894325	0.0392456		1.34235	0.880037	0.0659325		1.26484	0.99719	0.0578386		0.75839	0.736541	0.10842		0.651812	1	0.150617				-0.075018	-0.0737394	0.233523	0.154786	-0.0492153	-0.0654175	0.0191755	0.113602	0.0107768	0.0499604	-0.0617489	-0.0871196	0.177803	-6.36337e-06	-0.065907	-0.00490416	-0.00243277	0.0329171	-0.0102221	0.180952
7489	A0A087WWK8	tr	IQSEC1	IQSEC1 (#498)	IQ motif and SEC7 domain-containing protein 1 OS=Homo sapiens GN=IQSEC1 PE=1 SV=1	498	73.3109	4	4	-			3.91245	0.243378	0.280388		0.914507	0.370149	0.221298		1.13044	0.287705	0.230722		2.68869	0.528274	0.144594		0.681326	0.697036	0.20621		0.251683	1	0.130643		0.634376	0.568177	0.26693		0.555175	1	0.165234				-0.218109	-0.260188	0.0362659	-0.0689703	-0.0475276	-0.0929133	0.113123	0.0704053	-0.0372787	-0.00671165	-0.268581	-0.210003	0.0460694	0.033127	0.0305306	-0.0963378	0.282299	0.274203	0.281567	0.147929
6409	Q9UJF2	sp	RASAL2	RASAL2 (#954)	Ras GTPase-activating protein nGAP OS=Homo sapiens GN=RASAL2 PE=1 SV=2	954	44.2778	2	1	+			0.506576	0.338708	0.280535		0.192486	0.855353	0.0440281		0.367106	0.22064	0.361917		0.460445	0.246015	0.414902		0.0205969	0.981184	-0.0249299		0.342983	1	-0.328052		0.308692	0.587686	-0.284139		0.200447	1	-0.238111				-0.0300714	-0.155042	0.0341036	-0.117871	-0.0211741	0.069039	0.00232282	-0.18623	-0.231214	-0.248255	-0.0526124	-0.130856	0.342676	0.0216364	0.560718	0.576474	0.487361	0.263465	0.114654	0.417545
3111	Q14683	sp	SMC1A	SMC1A (#957)	Structural maintenance of chromosomes protein 1A OS=Homo sapiens GN=SMC1A PE=1 SV=2	957	17.0091	1	4	+			0.980499	0.310778	0.280589		0.470331	0.625129	0.115516		0.79564	0.0819347	0.544123		1.77099	0.0632532	0.676998		0.289522	0.737404	-0.184264		0.489747	1	-0.238092		0.221852	0.753929	-0.129548		0.61307	1	0.21133				-0.380493	-0.35985	-0.0415029	-0.186349	0.314147	0.282937	-0.193723	0.356013	-0.0246068	0.426558	-0.362403	-0.377908	-0.137645	-0.322945	0.0337722	0.330733	0.173115	-0.00143935	-0.103658	0.609771
5298	Q99442	sp	SEC62	SEC62 (#158)	Translocation protein SEC62 OS=Homo sapiens GN=SEC62 PE=1 SV=1	158	45.026	10	11	+	ER-Membrane		1.13787	0.284093	0.280759		0.149977	0.831822	-0.0517104		2.60582	0.0663382	-0.465551		1.34288	0.0587339	-0.740107		0.0854135	0.987913	-0.0106737		0.20959	0.997766	-0.033628		0.516797	0.660367	0.171104		0.218457	1	0.0811571				0.506487	0.314815	0.756624	0.464416	-0.0164504	-0.234202	-0.0571772	-0.182059	-0.043444	-0.151972	0.43642	0.390885	0.629198	0.256466	-0.0903489	-0.421708	-0.0709696	-0.131644	-0.130611	-0.341624
1350	P20020	sp	ATP2B1	ATP2B1 (#1203)	Plasma membrane calcium-transporting ATPase 1 OS=Homo sapiens GN=ATP2B1 PE=1 SV=3	1203	82.6713	3	5	+	Plasma membrane		2.76206	0.248653	0.280793		0.00172287	0.998594	-0.000317129		0.127573	0.73515	0.0841813		0.0220668	0.947613	-0.0235573		0.291301	0.744994	-0.192083		0.227174	1	0.147504		0.107641	0.79326	0.120537		0.315494	1	0.34699				-0.147688	0.00812493	0.224485	-0.115711	0.214478	0.209387	-0.180433	0.250145	0.200011	0.526329	-0.0824026	-0.0531046	0.199565	-0.0224588	-0.183651	-0.394037	-0.172905	-0.19372	0.125824	-0.0169992
3106	Q14676	sp	MDC1	MDC1 (#495;498)	Mediator of DNA damage checkpoint protein 1 OS=Homo sapiens GN=MDC1 PE=1 SV=3	495;498	1000;1000	4	2	+	Nuclear (100% filter)		0.384916	0.358393	0.281092		0.474487	0.203601	0.403418		1.97543	0.199974	0.263079		0.216523	0.306916	-0.469118		0.325838	0.591318	-0.429006		0.327495	1	-0.397282		0.213445	0.576054	0.460532		0.0275212	1	0.0707675				-0.147294	-0.0289028	-0.0237073	0.0751311	0.208401	0.104399	0.139774	0.0583348	0.140469	-0.0358371	-0.167061	-0.0109295	0.408797	0.55461	0.140663	-1.21973	-0.648721	-0.252601	-0.585969	-0.937958
154	A9Z1X7	tr	SRRM1	SRRM1 (#458;460)	Serine/arginine repetitive matrix protein 1 OS=Homo sapiens GN=SRRM1 PE=1 SV=1	458;460	1000;1000	6	4	+			0.460903	0.348247	0.281275		0.427044	0.224095	0.390331		0.426849	0.903788	-0.0264544		0.361206	0.111881	-0.900221		0.209572	0.679926	-0.4049		0.214122	1	-0.363487		0.250966	0.519605	0.604741		0.0127415	1	0.0430265				-0.0459281	0.00170643	0.0888649	0.108075	-0.0292378	-0.188558	0.136907	0.0586351	0.106663	-0.125592	-0.025042	-0.0187932	0.429656	0.628558	-0.0676994	-1.65591	-1.04364	-0.693624	-0.930573	-1.63283
201	E9PRY8	tr	EEF1D	EEF1D (#549)	Elongation factor 1-delta OS=Homo sapiens GN=EEF1D PE=1 SV=1	549	99.2279	18	19	+			2.03082	0.252131	0.281369		0.804631	0.62084	0.0994213		1.03495	0.484726	0.129448		1.23621	0.509789	-0.156481		0.767514	0.727571	0.168785		0.530976	0.996364	0.0638191		0.934088	0.58173	0.227173		0.74341	1	0.131354				-0.00916823	-0.184534	0.163047	-0.00711671	0.0296955	-0.262703	0.154437	-0.0724736	0.0641178	-0.163594	-0.00151338	-0.193228	0.205468	0.0117374	0.0349789	-0.244481	0.247807	0.0196359	0.128195	-0.0808821
1805	P46821	sp	MAP1B	MAP1B (#1408)	Microtubule-associated protein 1B OS=Homo sapiens GN=MAP1B PE=1 SV=2	1408	32.9993	2	2	+			0.336156	0.365669	0.281432		0.478707	0.402814	-0.210942		0.293123	0.170397	0.475749		1.07245	0.0513333	0.932076		0.104163	0.820921	-0.178252		0.22715	1	0.365332		0.165342	0.796455	-0.0982209		0.351514	1	-0.426107				-0.511048	-0.330751	0.113562	-0.498368	0.545556	0.682804	0.129457	0.514862	0.356345	0.45661	-0.296966	-0.550311	-0.395237	-0.768053	-0.438596	0.336809	-0.379001	0.308309	0.481278	-0.289211
6481	Q9UKV3	sp	ACIN1	ACIN1 (#410;414)	Apoptotic chromatin condensation inducer in the nucleus OS=Homo sapiens GN=ACIN1 PE=1 SV=2	410;414	20.166921175432;77.719621237481	2	2	+	Nuclear (100% filter)		0.643898	0.32467	0.281488		2.94889	0.341282	-0.199534		0.608319	0.894517	0.0268038		0.374935	0.777237	0.0783284		0.207877	0.876892	0.088715		0.411027	0.994123	0.0410209		0.561192	0.712893	0.136679		0.0723467	1	0.0158111				-0.0425163	-0.064128	0.118813	-0.258034	-0.0236548	0.0879786	-0.0685041	0.156775	0.0430456	0.0181453	-0.098281	-0.0096435	0.336879	-0.248319	-0.030022	-0.0386061	0.192257	0.165955	-0.0146808	0.0628494
517	O43301	sp	HSPA12A	HSPA12A (#23)	Heat shock 70 kDa protein 12A OS=Homo sapiens GN=HSPA12A PE=1 SV=2	23	6.59058	3	4	+			0.417083	0.354291	0.281879		0.264078	0.69708	0.0956095		0.153192	0.900897	-0.0297698		0.368963	0.784479	-0.0757682		1.20045	0.240215	0.492945		0.542559	1	0.114233		1.13082	0.36	0.488401		0.714009	1	0.222892				-0.0842637	0.00237828	0.435646	0.165581	-0.129339	-0.178614	0.436556	0.361791	0.0602477	0.0168571	-0.0449157	-0.0356837	0.0468695	-0.0556041	-0.0114429	-0.0541648	0.408552	0.382231	0.0274354	0.196149
3097	Q14676	sp	MDC1	MDC1 (#378)	Mediator of DNA damage checkpoint protein 1 OS=Homo sapiens GN=MDC1 PE=1 SV=3	378	34.0887	1	2	+	Nuclear (100% filter)		0.461308	0.33397	0.282026		0.262965	0.655124	0.100631		0.452907	0.361935	0.2004		0.312364	0.794827	-0.0652297		0.0354971	0.980242	-0.0230644		0.372974	1	-0.171779		0.0653071	0.920511	-0.043502		0.66501	1	0.208077				0.117667	-0.25615	0.0313625	-0.0780052	0.274203	-0.143947	-0.0409605	-0.367921	-0.0670937	0.155949	-0.131444	0.0134709	0.404462	0.15104	-0.00163028	-0.114741	0.267404	0.02223	-0.00389154	0.00151712
2866	Q13243	sp	SRSF5	SRSF5 (#229;231;233)	Serine/arginine-rich splicing factor 5 OS=Homo sapiens GN=SRSF5 PE=1 SV=1	229;231;233	1000;1000;1000	2	1	+			1.4333	0.259485	0.282312		0.310988	0.286439	0.347075		0.532458	0.461612	-0.145264		0.345255	0.165744	-0.677175		0.193771	0.702632	-0.361325		0.265819	1	-0.467856		0.21574	0.587604	0.412413		0.041302	1	-0.100327				0.141371	-0.0135331	0.341802	0.0664529	-0.167407	-0.0318489	0.123419	-0.106008	-0.0163677	-0.207199	-0.120628	0.231222	0.34204	0.746914	-0.00390481	-1.20328	-1.01738	-0.304301	-1.09066	-1.22859
3339	Q16643	sp	DBN1	DBN1 (#339;346)	Drebrin OS=Homo sapiens GN=DBN1 PE=1 SV=4	339;346	43.066177742069;48.873949984654	1	4	+	Actin binding proteins		2.23501	0.250721	0.282319		0.825128	0.208991	0.338458		0.793842	0.0865517	0.516195		0.475192	0.219187	0.457922		0.0376386	0.970864	0.0326988		0.043684	1	-0.0365695		0.341999	0.580241	0.30201		0.046068	1	-0.0487888				-0.461947	-0.262261	-0.0687916	0.0822197	0.307924	0.368424	0.414973	0.540077	0.336411	0.250116	-0.391719	-0.326326	-0.0876967	-0.12643	0.00333913	-0.173706	-0.0383119	0.258662	-0.0982863	-0.152975
4216	Q86VQ1	sp	GLCCI1	GLCCI1 (#345;350)	Glucocorticoid-induced transcript 1 protein OS=Homo sapiens GN=GLCCI1 PE=1 SV=1	345;350	51.808880037991;31.274712326135	2	2	+			2.22125	0.250852	0.282504		0.553762	0.449993	-0.180258		1.19184	0.235529	0.253358		0.336593	0.406495	0.273746		0.179278	0.94383	-0.0384643		0.273716	0.996327	-0.0515717		0.071044	0.860556	-0.0799313		0.0541358	1	0.057336				-0.204073	-0.108873	0.130722	-0.434212	0.153436	0.360836	0.106043	0.313375	0.0334025	0.414843	-0.248815	-0.0682095	0.119301	-0.24129	0.0382954	-0.12833	0.00875909	-0.240731	0.0551851	-0.067665
369	O14924	sp	RGS12	RGS12 (#879)	Regulator of G-protein signaling 12 OS=Homo sapiens GN=RGS12 PE=1 SV=1	879	114.968	1	1	+			0.515763	0.319219	0.282531		0.17398	0.579123	-0.148933		0.512138	0.502174	0.131031		0.900571	0.242578	0.332545		0.25611	0.819722	0.125087		0.106835	0.997422	0.0685048		0.355507	0.695579	0.146558		0.166586	1	0.117127				0.0425885	-0.473634	0.248701	-0.09332	-0.0721525	0.240424	0.200368	0.379663	0.187317	0.453047	-0.152968	-0.23326	-0.0922755	-0.613184	-0.0744223	0.0160287	-0.0967676	0.169905	-0.196882	0.0376602
2082	P49815	sp	TSC2	TSC2 (#1364)	Tuberin OS=Homo sapiens GN=TSC2 PE=1 SV=2	1364	7.71046	1	1	+			0.672603	0.315112	0.282534		0.379243	0.27887	0.335237		0.0780679	0.804678	0.0670591		3.2756	0.0579615	0.604465		0.743154	0.207572	0.661608		0.63303	1	0.719632		0.204324	0.750391	-0.137574		0.173055	1	0.165697				-0.520939	-0.284853	-0.235	-0.327564	-0.586312	0.18782	0.170443	-0.139422	0.0577421	0.0776998	-0.395347	-0.400803	-0.000902933	0.197068	-0.0805406	0.220139	0.48592	0.272233	0.714669	0.661654
5698	Q9H2P0	sp	ADNP	ADNP (#953;955)	Activity-dependent neuroprotector homeobox protein OS=Homo sapiens GN=ADNP PE=1 SV=1	953;955	1000;1000	7	4	+	Nuclear (100% filter)		0.401394	0.355562	0.282627		0.241692	0.45547	0.217107		1.24122	0.538714	0.113806		0.343333	0.200048	-0.576921		0.347466	0.624505	-0.371637		0.243094	1	-0.234042		0.277023	0.547623	0.452017		0.0827343	1	0.151895				0.0583257	-0.0367966	0.0888786	-0.0460775	0.0984789	-0.0670623	0.0708164	-0.0117961	0.1846	-0.0828753	-0.0200614	0.0424807	0.498349	0.502265	0.151107	-1.06481	-0.564505	-0.216038	-0.403098	-0.745203
6885	Q9Y2W1	sp	THRAP3	THRAP3 (#406;408)	Thyroid hormone receptor-associated protein 3 OS=Homo sapiens GN=THRAP3 PE=1 SV=2	406;408	1000;1000	4	3	+			1.73125	0.257261	0.282926		0.424355	0.474042	-0.179763		0.245421	0.685684	0.0909747		0.110372	0.831049	0.069313		0.612517	0.662736	0.238777		0.303647	1	-0.114026		0.269739	0.697784	0.164751		0.323744	1	-0.224843				0.00276404	-0.127862	0.182268	-0.367013	-0.085275	-0.180952	0.207436	0.0982048	-0.106868	-0.392938	-0.103769	-0.0196006	0.25935	-0.116748	0.142991	0.195345	0.327833	0.245689	-0.0634685	-0.042356
5385	Q9BQI7	sp	PSD2	PSD2 (#476)	PH and SEC7 domain-containing protein 2 OS=Homo sapiens GN=PSD2 PE=2 SV=3	476	30.8348	6	4	+			2.13699	0.250542	0.282987		0.812491	0.507304	0.13964		0.648461	0.42809	0.16096		0.876515	0.227095	0.369568		0.845726	0.63383	0.253358		0.0584841	1	0.0175545		0.383564	0.712706	0.137167		0.277555	1	-0.112398				-0.346617	-0.125428	0.0605528	-0.147148	0.00266739	0.0291649	0.214273	0.348372	-0.116434	-0.0803245	-0.201109	-0.263133	0.0372775	-0.0417156	-0.148891	0.241828	0.14622	0.196956	0.00531975	0.126521
7362	Q92630	sp	DYRK2	DYRK2 (#30)	Dual specificity tyrosine-phosphorylation-regulated kinase 2 OS=Homo sapiens GN=DYRK2 PE=1 SV=3	30	71.0667	1	1	-			1.48156	0.265692	0.283161		0.869054	0.668775	0.0866543		0.338127	0.909444	-0.0229387		0.205628	0.786926	-0.0796405		0.00489889	0.997854	-0.00119482		0.834675	1	-0.177134		0.387678	0.682958	0.154075		0.456486	1	0.194056				-0.0706672	0.0179182	0.215233	0.0297622	-0.0558683	0.012734	-0.118301	-0.0342791	-0.269911	0.0845267	-0.0745147	0.0215275	0.29822	0.0906783	-0.0428771	-0.224883	0.0171662	0.13028	-0.183103	0.091436
6432	Q9UK76	sp	HN1	HN1 (#28)	Hematological and neurological expressed 1 protein OS=Homo sapiens GN=HN1 PE=1 SV=3	28	15.0073	1	1	+			0.561474	0.322206	0.283277		0.111479	0.74632	0.088716		0.146012	0.644235	0.114469		1.01029	0.361142	0.234798		0.357133	0.674449	0.28748		0.232106	1	0.221722		0.661294	0.632565	0.183679		0.34799	1	-0.112475				-0.336966	-0.0860541	0.221529	0.116528	-0.333127	-0.0450425	0.201362	0.19306	-0.123451	0.00742239	-0.293759	-0.123392	-0.0750592	-0.359181	0.14198	0.0945529	0.182451	0.223808	0.37575	-0.182862
6124	Q9NZ53	sp	PODXL2	PODXL2 (#596)	Podocalyxin-like protein 2 OS=Homo sapiens GN=PODXL2 PE=1 SV=1	596	109.529	4	2	+	Plasma membrane		0.821987	0.287436	0.283417		0.134988	0.695728	0.102662		1.39261	0.138667	0.33312		0.0183211	0.955563	-0.0198455		0.328417	0.697477	0.262568		0.632792	1	0.151254		0.40401	0.521727	0.413741		0.23502	1	0.248331				-0.213827	-0.346743	0.100268	-0.412863	0.029775	-0.00735792	0.545955	0.163298	0.257739	0.166439	-0.0676012	-0.526201	-0.11062	0.0409997	0.0592784	-0.609519	0.0682349	0.0473075	0.133822	-0.286655
3614	Q5T8P6	sp	RBM26	RBM26 (#518)	RNA-binding protein 26 OS=Homo sapiens GN=RBM26 PE=1 SV=3	518	30.8348	4	4	+			0.937259	0.303638	0.283786		0.799186	0.815705	0.0481985		0.982007	0.488499	-0.13596		0.0811547	0.946463	0.0197199		1.58725	0.457028	0.313756		0.185063	0.9985	-0.0213998		0.759889	0.584695	0.234623		0.302064	1	0.122417				-0.053977	-0.0609787	0.163054	-0.0278204	-0.158492	-0.109551	0.0966425	0.180361	-0.216116	-0.0387644	-0.103479	-0.0128903	0.288856	0.00855497	-0.229091	0.0333286	0.143286	0.212662	-0.214267	0.207376
3800	Q6IQ55	sp	TTBK2	TTBK2 (#448)	Tau-tubulin kinase 2 OS=Homo sapiens GN=TTBK2 PE=1 SV=2	448	23.6238	2	3	+			1.66385	0.260291	0.283921		0.476734	0.817899	0.0501186		1.71305	0.548011	0.107907		0.467566	0.505079	0.193072		0.34664	0.791509	0.133511		0.528093	1	0.158611		0.226967	0.754993	0.117206		0.0266892	1	0.0116041				-0.110661	-0.193829	0.166499	-0.134802	-0.0439617	-0.0769987	-0.0248859	0.0155799	0.0346019	-0.00739707	-0.191947	-0.112439	0.0969044	-0.0693982	-0.044662	0.158705	0.203284	0.300539	0.193997	0.112311
2990	Q13620	sp	CUL4B	CUL4B (#146)	Cullin-4B OS=Homo sapiens GN=CUL4B PE=1 SV=4	146	11.0148	3	2	+			2.11941	0.250258	0.283966		0.373254	0.829667	0.0447644		0.571498	0.595683	-0.100993		0.625531	0.550592	-0.155248		0.953453	0.560796	0.299011		0.280789	0.993698	-0.0733314		0.775494	0.545386	0.282711		0.187113	1	0.144007				-0.0942193	0.0305983	0.238524	0.00245262	-0.187957	-0.264357	0.159981	0.0953632	-0.130598	-0.279161	-0.133532	0.0657346	0.263699	0.0213669	-0.079739	-0.111849	0.170345	0.0938542	-0.283761	0.190969
2248	P55884	sp	EIF3B	EIF3B (#119)	Eukaryotic translation initiation factor 3 subunit B OS=Homo sapiens GN=EIF3B PE=1 SV=3	119	30.8348	3	1	+			1.03593	0.29471	0.283967		0.533338	0.401054	-0.216352		0.210599	0.476317	-0.183355		0.60914	0.286068	-0.3404		0.0552599	0.94645	0.0512878		0.329438	1	-0.285233		0.550934	0.5667	0.272226		0.772346	1	-0.486065				0.1308	0.156845	0.487378	-0.18536	-0.306381	-0.340906	-0.075688	0.133162	-0.425883	-0.715413	0.203056	0.0821754	0.366995	0.0390932	0.22611	-0.0534571	0.0979926	0.016928	-0.224855	-0.651081
5971	Q9NR30	sp	DDX21	DDX21 (#121)	Nucleolar RNA helicase 2 OS=Homo sapiens GN=DDX21 PE=1 SV=5	121	1000	1	2	+			3.58273	0.243125	0.284016		0.866367	0.169146	0.402463		0.303929	0.302173	0.28585		0.289534	0.350915	0.346384		0.0106812	0.988516	-0.0141982		0.0135371	1	-0.0161242		0.0379336	0.908727	0.0610917		0.369641	1	0.449456				-0.337589	-0.272346	-0.0208202	0.189562	0.264158	0.40304	0.26749	0.46904	0.203326	0.553409	-0.294127	-0.315147	-0.0207515	0.00575937	-0.302063	-0.319876	-0.333791	-0.263693	-0.273479	0.428667
3888	Q6T4P5	sp	PLPPR3	PLPPR3 (#508)	Phospholipid phosphatase-related protein type 3 OS=Homo sapiens GN=PLPPR3 PE=2 SV=1	508	77.7196	4	7	+			3.30741	0.240554	0.284401		1.22453	0.712743	0.0713576		0.174989	0.877266	-0.0349652		0.521003	0.739019	-0.0867855		0.377511	0.743331	0.170689		0.710238	1	0.166585		0.557128	0.670883	0.153251		1.06851	1	0.281325				-0.013961	-0.120146	0.20286	0.0202814	-0.0406876	-0.103305	-0.0695785	-0.0823494	0.0860087	0.110988	-0.0773097	-0.0549306	0.232767	-0.0107399	-0.162416	-0.203439	0.207852	0.0821063	0.0440569	0.144918
5181	Q96PU5	sp	NEDD4L	NEDD4L (#479;485)	E3 ubiquitin-protein ligase NEDD4-like OS=Homo sapiens GN=NEDD4L PE=1 SV=2	479;485	36.55639303549;20.166921175432	1	1	+			0.681384	0.318341	0.284545		0.104055	0.728365	0.0992134		0.792427	0.542315	0.121072		0.80082	0.592418	-0.137434		0.202382	0.825856	0.126924		0.0207114	0.999308	0.00509007		1.57406	0.390697	0.395361		0.0484897	1	0.0479577				-0.0391689	-0.139592	0.298044	0.295484	0.0742504	-0.180541	0.351256	0.21618	0.100359	0.107104	-0.0784955	-0.0985882	0.0931245	-0.27498	-0.0100287	-0.272249	-0.0331858	0.121753	-0.0259575	-0.463978
3752	Q66PJ3	sp	ARL6IP4	ARL6IP4 (#332)	ADP-ribosylation factor-like protein 6-interacting protein 4 OS=Homo sapiens GN=ARL6IP4 PE=1 SV=2	332	78.4882	2	3	+			1.08317	0.267445	0.284599		0.550573	0.414043	0.187855		0.208103	0.574378	0.131507		0.0433148	0.942073	-0.0224869		0.0339416	0.980769	-0.0229933		0.145782	1	0.130703		0.0649959	0.942272	0.0316276		0.400909	1	-0.564616				-0.170635	0.0133506	0.124161	0.21196	-0.144394	-0.247123	0.0206541	-0.0665754	-0.0602589	-0.243828	0.0833918	-0.25456	0.28081	-0.000476557	0.243182	0.0379226	0.0321475	-0.0793695	0.420453	-1.0946
3109	Q14677	sp	CLINT1	CLINT1 (#459)	Clathrin interactor 1 OS=Homo sapiens GN=CLINT1 PE=1 SV=1	459	37.5398	2	1	+			1.50422	0.256913	0.284622		0.456029	0.705461	0.0777865		0.181263	0.668651	0.10056		1.17013	0.335594	0.249094		0.460081	0.66051	0.272942		0.384926	1	0.223113		0.00489154	0.999101	0.00108314		0.511952	1	0.134796				-0.124907	-0.358451	0.0971807	-0.112432	0.0305464	-0.0516346	0.101367	0.0248313	0.100828	0.0678724	-0.196218	-0.278882	-0.00716597	-0.211224	-0.308655	0.0705928	0.166409	-0.00370668	0.0672886	0.220678
1289	P17600	sp	SYN1	SYN1 (#39)	Synapsin-1 OS=Homo sapiens GN=SYN1 PE=1 SV=3	39	27.1205	5	4	+			2.89459	0.242407	0.285061		0.825605	0.370182	-0.218977		0.155182	0.86948	0.0374766		1.38985	0.659682	0.102659		0.876613	0.644583	0.236966		0.422401	1	0.104924		1.0246	0.635017	0.172209		0.749385	1	-0.152358				-0.0407749	-0.15447	0.198858	-0.247623	-0.132788	0.00164545	0.117507	0.15036	0.0288962	-0.102851	-0.0507226	-0.143783	0.17639	-0.385207	0.0128664	0.00879772	0.236503	0.204501	0.0610301	-0.191422
5560	Q9C0C2	sp	TNKS1BP1	TNKS1BP1 (#131)	182 kDa tankyrase-1-binding protein OS=Homo sapiens GN=TNKS1BP1 PE=1 SV=4	131	1000	7	4	+			2.19504	0.250351	0.285561		0.0247929	0.960192	-0.0148215		0.977397	0.063119	-0.602539		0.589953	0.0835457	-0.800075		0.694683	0.593646	0.283601		0.544748	1	0.238749		0.499014	0.407482	0.623044		0.00766232	0.999989	0.0165227				0.246408	0.166823	0.520683	0.360632	-0.280318	-0.249162	-0.0202053	0.0782184	-0.168427	-0.0220408	0.261053	0.151184	0.463173	0.0224591	-0.512026	-0.938253	-0.204938	-0.0195449	-0.146419	-1.13233
1256	P15927	sp	RPA2	RPA2 (#238)	Replication protein A 32 kDa subunit OS=Homo sapiens GN=RPA2 PE=1 SV=1	238	20.1669	1	1	+			1.296	0.258283	0.285575		0.0622101	0.92446	0.0239639		1.36774	0.110249	0.376262		0.541121	0.29911	0.321601		0.0965874	0.969815	0.0265673		0.162737	0.99448	0.0648568		0.0513955	0.943068	-0.0323726		0.168897	1	-0.113129				-0.17076	-0.342133	-0.00787547	-0.146841	0.0357866	-0.122506	0.0952341	-0.0217157	0.0654045	-0.201977	-0.057534	-0.481277	0.053174	-0.331083	0.190885	0.239856	0.184572	0.0743205	0.290981	0.0930685
2731	Q12888	sp	TP53BP1	TP53BP1 (#525)	TP53-binding protein 1 OS=Homo sapiens GN=TP53BP1 PE=1 SV=2	525	65.2463	8	11	+			2.333	0.247159	0.285605		1.37891	0.299936	-0.233583		2.31728	0.0951955	-0.385873		0.523628	0.317207	-0.315231		0.394566	0.742613	0.173019		0.690317	1	0.130132		0.327189	0.607885	0.244378		0.320218	1	0.226376				0.151088	0.146557	0.44598	-0.0394119	-0.277147	0.000832672	-0.197614	0.29141	-0.163227	0.256229	0.249089	0.0410684	0.419131	-0.133852	-0.200699	-0.337394	0.0658073	-0.139216	-0.054354	-0.140038
2710	Q12809	sp	KCNH2	KCNH2 (#320)	Potassium voltage-gated channel subfamily H member 2 OS=Homo sapiens GN=KCNH2 PE=1 SV=1	320	9.34047	3	3	+			0.885979	0.310555	0.28569		0.724957	0.22019	0.345581		0.468982	0.348923	0.221991		0.744732	0.403882	0.239012		0.360137	0.762287	0.154957		0.179998	1	0.10947		0.398988	0.781749	0.0966676		0.33078	1	-0.0941792				-0.245047	-0.225654	0.110989	0.216209	0.117988	-0.0667639	0.186576	0.107376	0.263531	-0.0120632	-0.223587	-0.247145	-0.0103244	0.00423641	-0.144722	0.0740714	0.0966027	0.0932668	-0.0713241	-0.168988
1621	P35658	sp	NUP214	NUP214 (#678)	Nuclear pore complex protein Nup214 OS=Homo sapiens GN=NUP214 PE=1 SV=2	678	1000	3	2	+	Nuclear pore complex		0.827928	0.303243	0.285924		0.17456	0.735097	0.0861619		0.215267	0.841372	-0.0440025		0.0255982	0.949093	0.0219416		1.17092	0.426726	0.355901		0.26696	0.996984	-0.0546265		0.154434	0.776723	0.123542		0.199166	1	-0.168432				-0.11064	0.0160724	0.156455	0.190157	-0.15336	-0.267796	0.23469	0.0408944	-0.157978	-0.360961	-0.0175795	-0.0747733	0.321932	-0.111294	-0.0281052	0.218219	0.295648	0.156613	-0.13274	-0.0254812
3916	Q6UXK2	sp	ISLR2	ISLR2 (#650;654)	Immunoglobulin superfamily containing leucine-rich repeat protein 2 OS=Homo sapiens GN=ISLR2 PE=2 SV=1	650;654	24.436974992327;71.752924648529	5	4	+			1.45553	0.267136	0.285925		0.338828	0.868101	0.0378213		0.217092	0.492138	-0.173847		0.0774448	0.863401	-0.0590754		0.133002	0.838189	0.129859		0.288533	1	0.229246		0.557754	0.478015	0.433215		0.0746872	1	-0.111114				-0.101914	-0.0407401	0.25276	-0.0682099	-0.000497029	0.0944734	0.114013	0.392841	0.0844918	0.175291	-0.0288348	-0.114441	0.176124	0.000887501	-0.490162	-0.355589	-0.344955	0.212473	-0.116659	-0.658635
5384	Q9BQI7	sp	PSD2	PSD2 (#274)	PH and SEC7 domain-containing protein 2 OS=Homo sapiens GN=PSD2 PE=2 SV=3	274	17.0091	2	1	+			1.93973	0.249738	0.286001		1.29559	0.397351	0.181202		0.506766	0.538328	0.122153		1.5025	0.389267	0.208424		0.34919	0.740602	0.175262		0.370205	1	0.090063		0.156535	0.784569	0.116501		0.927743	1	0.108929				-0.319669	-0.0575547	0.125052	-0.010973	0.0107854	0.0427568	0.265658	0.365191	-0.00996366	0.131173	-0.131442	-0.235779	0.0747287	0.0011556	-0.138701	0.00186979	-0.0430487	-0.0875611	0.0621745	0.131312
142	A9Z1X7	tr	SRRM1	SRRM1 (#747)	Serine/arginine repetitive matrix protein 1 OS=Homo sapiens GN=SRRM1 PE=1 SV=1	747	1000	1	3	+			0.455085	0.342417	0.286149		0.507685	0.579495	0.12764		0.153216	0.837196	0.0484122		0.0934979	0.954684	0.0158421		0.56838	0.672294	0.234726		0.052245	1	0.0267854		0.856817	0.588108	0.207082		0.00762712	1	-0.00206708				-0.0462264	-0.105689	0.387877	0.124257	-0.12378	-0.0111788	0.326098	0.21297	0.132107	0.00457316	-0.0291214	-0.123732	0.0320363	-0.0213613	0.0682202	-0.109521	0.0877951	0.0804932	-0.134096	-0.129408
5358	Q9BPX3	sp	NCAPG	NCAPG (#674)	Condensin complex subunit 3 OS=Homo sapiens GN=NCAPG PE=1 SV=1	674	58.5514	1	3	+			0.11375	0.486889	0.286266		0.346727	0.225511	0.41113		1.70271	0.0613462	0.551391		0.158399	0.510725	0.254093		0.746339	0.598235	0.287881		0.194747	0.994528	-0.0578128		0.246161	0.578802	-0.391763		0.00187704	1	-0.00431438				-0.201861	-0.493476	-0.821923	0.420491	0.112564	-0.586851	0.498112	-0.59294	0.0841221	-0.614751	-0.131842	-0.584079	0.688826	-0.303859	0.284589	0.389408	0.474803	-0.38803	0.197405	0.408679
1074	P08670	sp	VIM	VIM (#56)	Vimentin OS=Homo sapiens GN=VIM PE=1 SV=4	56	30.8348	5	3	+			1.78565	0.252114	0.286525		1.07434	0.128081	0.441202		1.20085	0.2987	-0.209325		0.643542	0.34289	-0.279275		1.54767	0.229328	0.454141		1.22808	0.465263	0.84774		0.639504	0.545125	0.294983		1.10483	1	0.560724				-0.0366023	-0.238605	0.109283	0.396501	-0.295474	-0.533736	0.0801472	-0.147673	0.38015	0.027826	-0.136793	-0.131354	0.192089	0.214226	-0.394852	-0.296492	0.137807	-0.0925888	0.625004	0.263394
6088	Q9NYF8	sp	BCLAF1	BCLAF1 (#219)	Bcl-2-associated transcription factor 1 OS=Homo sapiens GN=BCLAF1 PE=1 SV=2	219	17.2497	3	3	+			1.39285	0.255691	0.286801		0.814569	0.155651	0.409293		0.836503	0.436152	0.146573		0.507616	0.5492	0.158979		0.0433374	0.978855	0.0249686		0.0619691	0.999153	0.0369193		0.420068	0.711907	0.135802		0.268873	1	-0.0851868				-0.329772	-0.0230695	0.055717	0.10266	-0.0748211	0.0842185	0.163334	0.185985	0.183614	-0.132133	-0.163036	-0.173555	0.173169	0.37121	0.0232513	-0.110977	-0.164966	0.0588601	-0.161345	-0.0649992
4581	Q8NEY1	sp	NAV1	NAV1 (#1862)	Neuron navigator 1 OS=Homo sapiens GN=NAV1 PE=1 SV=2	1862	16.062	3	8	+			0.897451	0.304386	0.287024		0.653331	0.678037	-0.0925		2.81143	0.415711	-0.146607		0.320874	0.779126	0.0801439		1.98214	0.655856	0.20078		0.0207133	0.998387	-0.00516414		0.48701	0.721161	0.125252		0.189814	1	-0.0858374				-0.0035072	-0.027978	0.333616	-0.145851	-0.152241	-0.0109981	0.0241974	0.131338	-0.237883	-0.155702	-0.0410034	0.00918553	0.20878	-0.0708003	-0.172625	0.139634	0.0524972	0.247802	-0.0973113	0.112664
7404	Q9UJM3	sp	ERRFI1	ERRFI1 (#302)	ERBB receptor feedback inhibitor 1 OS=Homo sapiens GN=ERRFI1 PE=1 SV=1	302	19.8465	3	3	-			1.66958	0.253167	0.287306		0.427676	0.67839	0.0899266		1.53739	0.379262	0.162194		2.33545	0.278469	0.270116		0.388542	0.655147	0.302988		0.386946	0.997342	-0.0497921		0.00199064	0.999226	0.00131073		0.100127	1	0.0558836				-0.251428	-0.059187	0.0886073	0.00154392	0.033104	0.0964527	0.0832251	-0.0647077	-0.00259428	0.00549469	-0.187944	-0.117141	0.178154	-0.129541	-0.0165665	0.13593	0.539289	0.299712	-0.0804523	0.338655
1943	P46821	sp	MAP1B	MAP1B (#936;939)	Microtubule-associated protein 1B OS=Homo sapiens GN=MAP1B PE=1 SV=2	936;939	30.834828859374;25.174394444511	3	2	+			0.28594	0.375695	0.287349		0.238874	0.508344	0.181755		0.24929	0.841989	-0.0391657		0.317645	0.160297	-0.746209		0.241864	0.697102	-0.316142		0.274298	1	-0.308035		0.223755	0.564476	0.514293		0.0412428	1	-0.111723				0.120301	-0.0481988	0.0170009	-0.016185	0.0308769	-0.00563059	0.0793689	0.0762342	0.0297885	-0.336824	-0.0595	0.130283	0.629139	0.451138	-0.0377654	-1.41535	-0.718541	-0.468625	-0.652746	-1.3076
4800	Q8WXI9	sp	GATAD2B	GATAD2B (#486)	Transcriptional repressor p66-beta OS=Homo sapiens GN=GATAD2B PE=1 SV=1	486	15.0073	1	1	+			1.63563	0.257684	0.287396		0.646079	0.623479	-0.106847		3.00088	0.064955	-0.484596		0.279189	0.741351	0.0936046		0.916534	0.643144	0.242974		0.400783	1	0.255032		0.0831626	0.923744	-0.0342696		0.693739	1	-0.28637				0.0385138	0.0833793	0.311201	0.0024691	-0.398516	0.0512529	-0.11905	0.0298488	-0.354773	-0.245024	0.00326106	0.11675	0.384543	-0.0952102	-0.449724	0.256908	-0.243241	0.209773	0.0165973	-0.0195543
5465	Q9BX66	sp	SORBS1	SORBS1 (#481)	Sorbin and SH3 domain-containing protein 1 OS=Homo sapiens GN=SORBS1 PE=1 SV=3	481	11.7212	1	2	+			2.46754	0.24542	0.287793		0.214192	0.642456	-0.119605		0.264752	0.552423	0.138544		0.341171	0.264377	0.441844		0.334937	0.73123	0.181912		0.197405	1	-0.103498		0.0906417	0.812794	-0.120655		0.3307	1	-0.414336				-0.147317	-0.0363972	0.194427	-0.0403234	0.206926	-0.0358695	0.1134	0.0617535	-0.0022599	-0.222929	-0.154035	-0.0302035	0.197184	-0.382864	-0.113814	0.735581	0.343538	0.396647	-0.111623	0.0939673
200	E9PGZ1	tr	CALD1	CALD1 (#196)	Caldesmon OS=Homo sapiens GN=CALD1 PE=1 SV=1	196	1000	9	7	+			0.527138	0.325135	0.288143		3.01682	0.0902767	0.435873		0.010422	0.976697	0.00876305		0.601769	0.483905	-0.188617		0.389352	0.653517	0.305219		0.494466	1	0.396299		0.112796	0.838988	0.0864404		0.482177	1	0.33525				-0.0476661	-0.25268	-0.0155297	0.309992	0.0943561	-0.244413	0.107312	-0.476541	0.335054	0.207018	-0.112919	-0.180951	0.294707	0.264647	-0.373938	-0.42993	0.223544	-0.0249208	0.177961	-0.210861
5869	Q9HC35	sp	EML4	EML4 (#899)	Echinoderm microtubule-associated protein-like 4 OS=Homo sapiens GN=EML4 PE=1 SV=3	899	42.5652	3	3	+			1.98361	0.247259	0.288202		0.0540176	0.954258	0.0140881		1.16311	0.190787	0.288095		2.49609	0.138928	0.408189		0.312044	0.729864	-0.21204		0.133928	1	-0.118378		0.344089	0.736624	-0.131054		0.0505615	0.999931	-0.00941036				-0.220851	-0.208568	0.103906	-0.271005	0.139972	0.155766	-0.350397	0.175555	-0.314466	0.22938	-0.351534	-0.0897212	0.0371612	-0.136156	0.000882001	0.225275	0.0671714	-0.0566217	0.218563	0.13284
1435	P25054	sp	APC	APC (#2674)	Adenomatous polyposis coli protein OS=Homo sapiens GN=APC PE=1 SV=2	2674	4.9882	1	1	+			0.762418	0.297259	0.288443		0.107428	0.883418	-0.0358411		1.3087	0.310903	0.195287		1.25441	0.110725	0.515078		0.25157	0.846216	0.108638		0.192317	1	-0.13517		0.437436	0.663306	-0.164117		0.233647	1	-0.0801065				-0.297972	-0.138693	0.17754	-0.161236	0.011581	0.197426	0.216853	0.232958	0.0553248	0.141965	-0.0984996	-0.344223	-0.0403474	-0.35014	-0.0607012	0.393037	-0.0486985	0.0292704	-0.374785	0.288285
4039	Q7LBC6	sp	KDM3B	KDM3B (#614)	Lysine-specific demethylase 3B OS=Homo sapiens GN=KDM3B PE=1 SV=2	614	1000	2	1	+			0.658609	0.310506	0.288688		1.68583	0.215472	-0.287621		0.656107	0.609068	0.0936509		0.102525	0.890523	0.0424752		0.407267	0.732175	0.181151		0.48846	0.995368	-0.0637876		0.416211	0.666674	0.175988		0.582548	1	-0.283221				-0.0713696	-0.0218314	0.363476	-0.290829	0.00820907	-0.128202	0.358062	0.161375	-0.0237404	-0.154395	-0.180052	0.0759356	0.11524	-0.383071	0.080434	0.114493	0.0928829	0.176892	-0.0151916	-0.425754
4396	Q8N108	sp	MIER1	MIER1 (#377)	Mesoderm induction early response protein 1 OS=Homo sapiens GN=MIER1 PE=1 SV=2	377	11.7212	1	2	+			0.383614	0.347318	0.288843		0.202379	0.631793	-0.121975		0.180474	0.80949	0.0503566		0.72508	0.631994	-0.115894		0.646614	0.496266	0.379704		0.519041	1	0.143417		0.478583	0.565294	0.305169		0.188229	1	0.101582				0.104371	-0.21689	0.464471	0.01068	0.0743135	-0.170798	0.544445	0.312612	0.212558	0.0982924	-0.0015522	-0.0946193	0.008869	-0.358974	-0.0779453	-0.165336	0.211331	-0.038408	0.0706446	-0.231261
2545	Q02952	sp	AKAP12	AKAP12 (#841)	A-kinase anchor protein 12 OS=Homo sapiens GN=AKAP12 PE=1 SV=4	841	58.1673	2	2	+			0.740237	0.308795	0.288854		0.320927	0.56196	0.144401		1.51921	0.278628	0.21907		0.308614	0.576834	0.169434		0.0940531	0.942498	0.0492537		0.251302	1	-0.0925812		0.381576	0.570291	0.295544		0.206755	1	0.224639				-0.14072	-0.194181	0.218171	-0.160458	0.0140782	0.167867	0.255413	0.52616	0.0717597	0.553474	-0.237631	-0.100052	0.0232442	0.112969	0.0877689	-0.165291	-0.0550583	0.0675035	-0.155075	-0.101619
6934	Q9Y3T6	sp	R3HCC1	R3HCC1 (#236)	R3H and coiled-coil domain-containing protein 1 OS=Homo sapiens GN=R3HCC1 PE=1 SV=3	236	9.34047	3	1	+			0.98588	0.303083	0.28888		1.08976	0.332018	-0.24222		0.176304	0.643581	0.112676		0.464627	0.403301	0.25883		0.326781	0.730166	0.207564		0.399823	1	0.287621		0.455475	0.585923	0.245519		0.519338	1	-0.29491				-0.156771	-0.158585	0.0839	-0.368768	0.149929	-0.0536055	0.229014	0.217955	0.056054	-0.17096	-0.158025	-0.157331	0.178504	-0.431027	-0.239932	0.25591	0.0961119	0.475386	0.429184	-0.216555
1727	P46087	sp	NOP2	NOP2 (#181;185)	Probable 28S rRNA (cytosine(4447)-C(5))-methyltransferase OS=Homo sapiens GN=NOP2 PE=1 SV=2	181;185	1000;1000	2	1	+			0.53117	0.321192	0.2889		0.627611	0.211809	0.356102		0.0631348	0.95722	-0.012387		0.254061	0.44637	-0.264259		0.0357172	0.960972	-0.0459727		0.314456	1	-0.271092		0.297111	0.585004	0.30736		0.0531269	1	-0.0594817				0.145185	-0.136058	0.137646	0.205419	0.0297654	0.0620873	0.317898	0.163367	-0.0157088	-0.195508	0.0431485	-0.0210504	0.455767	0.522398	-0.0389269	-0.574993	-0.419005	-0.0615538	-0.535636	-0.436362
3125	Q14694	sp	USP10	USP10 (#370)	Ubiquitin carboxyl-terminal hydrolase 10 OS=Homo sapiens GN=USP10 PE=1 SV=2	370	44.2778	1	2	+			0.729714	0.310641	0.289193		3.254	0.261157	-0.23942		0.607315	0.243192	-0.291627		1.63146	0.399661	-0.207616		0.147371	0.907155	0.0643469		0.363612	1	-0.145925		0.428494	0.739667	0.12042		0.296695	1	-0.101951				0.179416	0.170632	0.369705	-0.0556797	0.00628259	-0.00459408	-0.135329	0.171609	-0.317562	-0.0296901	0.123544	0.224742	0.557848	-0.0739936	-0.24037	-0.06147	0.0299351	0.00316719	-0.208376	-0.240275
3863	Q6PJT7	sp	ZC3H14	ZC3H14 (#515)	Zinc finger CCCH domain-containing protein 14 OS=Homo sapiens GN=ZC3H14 PE=1 SV=1	515	1000	4	4	+	Nuclear (100% filter)		2.14742	0.250683	0.289486		0.409362	0.64804	0.107604		1.02136	0.132099	0.382052		0.972532	0.197817	0.411212		0.644946	0.731048	0.162862		0.203154	0.99435	0.075035		0.181415	0.884678	0.0484492		0.211886	1	-0.0540056				-0.283846	-0.364544	-0.0118682	-0.138861	0.12552	0.00951275	0.199794	0.0873639	0.241696	0.000388285	-0.326473	-0.320794	-0.0569879	-0.29376	-0.0092443	0.165083	0.242205	0.18413	0.0246497	0.0661963
2976	Q13586	sp	STIM1	STIM1 (#575)	Stromal interaction molecule 1 OS=Homo sapiens GN=STIM1 PE=1 SV=3	575	1000	4	3	+	ER-Membrane		0.589253	0.322437	0.2895		0.309452	0.772626	0.0694393		1.65264	0.0791887	0.467027		1.36313	0.142239	0.467283		0.395963	0.803879	0.117591		0.0861332	0.996209	-0.0434561		0.415051	0.814172	0.0729525		0.122257	1	-0.0396686				-0.36347	-0.389353	0.0384716	-0.238959	0.122964	0.0466563	0.298242	0.212651	0.196085	0.146389	-0.347833	-0.40545	-0.212524	-0.375215	0.0580378	0.134856	0.117941	0.114767	-0.101995	-0.0442137
782	O75534	sp	CSDE1	CSDE1 (#482)	Cold shock domain-containing protein E1 OS=Homo sapiens GN=CSDE1 PE=1 SV=2	482	17.0091	1	1	+			1.31839	0.276315	0.289906		1.54934	0.366804	-0.204635		0.722924	0.546413	0.123742		0.55962	0.701857	0.102452		1.12895	0.321579	0.42205		0.313094	0.991801	-0.044337		1.03006	0.481879	0.336096		1.4509	1	-0.3579				-0.0667725	-0.0784887	0.181431	-0.301854	0.00732965	-0.0211449	0.390306	0.284262	-0.00963103	-0.282435	-0.0395029	-0.106512	0.252744	-0.253055	0.094517	0.0804101	0.55564	0.447195	0.0228036	-0.3741
1996	P48681	sp	NES	NES (#459;471)	Nestin OS=Homo sapiens GN=NES PE=1 SV=2	459;471	23.523489209392;57.711063459452	9	13	+			4.61318	0.234152	0.290126		0.256051	0.797954	0.0627578		0.291648	0.783176	0.0630675		0.566273	0.578617	0.154906		0.814093	0.6372	0.260507		0.304985	0.995413	0.06629		0.933684	0.548293	0.25306		0.381848	1	0.0933937				-0.152502	-0.183373	0.116538	-0.0304667	-0.170281	-0.0839997	0.148887	0.19604	0.00236969	0.0244806	-0.169609	-0.166103	0.127921	-0.179811	-0.0393775	0.0580183	0.162468	0.284098	-0.0794479	0.136325
3464	Q58EX2	sp	SDK2	SDK2 (#2026)	Protein sidekick-2 OS=Homo sapiens GN=SDK2 PE=1 SV=3	2026	17.0091	1	1	+			0.414136	0.339662	0.291207		0.206822	0.463943	0.22134		0.808085	0.533454	-0.115217		0.0667817	0.92388	0.0296471		1.63711	0.230409	0.443228		0.536235	1	0.350885		0.475731	0.604032	0.215969		0.819678	1	0.438225				-0.259825	-0.0560895	-0.0741118	-0.2635	-0.311879	-0.255011	0.120807	-0.0246334	-0.101588	0.167475	-0.0828922	-0.229561	0.342343	0.391997	-0.232739	0.000121759	0.221031	0.201681	0.25874	0.454086
7445	P17302	sp	GJA1	GJA1 (#365)	Gap junction alpha-1 protein OS=Homo sapiens GN=GJA1 PE=1 SV=2	365	9.34047	2	3	-			2.3579	0.241015	0.291244		1.30385	0.282616	0.248038		0.446776	0.47308	0.154892		0.186529	0.618963	-0.163916		0.597321	0.643862	0.257564		0.336122	1	-0.198162		0.15133	0.768762	-0.133841		0.133552	1	0.138859				-0.177969	0.00716606	0.194117	0.111577	0.175901	0.0205	0.449637	-0.402199	-0.307032	0.125394	-0.0366219	-0.129748	0.219785	0.215913	-0.0347042	-0.516917	0.206689	-0.361901	0.0519047	-0.344095
7505	O60229	sp	KALRN	KALRN (#1817)	Kalirin OS=Homo sapiens GN=KALRN PE=1 SV=2	1817	60.3582	3	3	-			0.942927	0.283614	0.291368		1.17528	0.333504	0.218802		1.32376	0.447733	0.139564		0.712808	0.733084	0.0797459		2.81135	0.593455	0.23173		0.48126	1	0.108421		0.477062	0.888256	0.0426693		0.775961	1	0.199613				-0.273251	-0.0636194	0.205887	0.105353	-0.0322076	-0.113887	0.208205	-0.0607863	0.143651	0.0464361	-0.180805	-0.148636	0.0436935	-0.000904224	-0.02182	-0.059777	0.201228	-0.0275389	0.0191641	0.179126
5486	Q9BXI6	sp	TBC1D10A	TBC1D10A (#43)	TBC1 domain family member 10A OS=Homo sapiens GN=TBC1D10A PE=1 SV=1	43	5.08456	1	1	+			0.508117	0.328535	0.291491		2.25339	0.0593867	0.618728		1.23989	0.066465	0.548497		0.882999	0.0730771	0.713894		0.0158053	0.997992	0.00340797		0.245697	0.995003	-0.0588966		0.893262	0.26155	-0.657083		0.198503	1	-0.309174				-0.396776	-0.421981	-0.273684	0.183864	0.198784	0.45614	0.123889	-0.390116	0.143115	-0.481693	-0.440586	-0.378724	0.0376326	0.234558	0.0791768	0.152614	0.160888	-0.315296	0.0170532	0.472099
3468	Q5BKZ1	sp	ZNF326	ZNF326 (#478)	DBIRD complex subunit ZNF326 OS=Homo sapiens GN=ZNF326 PE=1 SV=2	478	1000	5	3	+			0.939499	0.298208	0.291531		1.07068	0.133129	0.443498		0.971081	0.066755	0.583356		0.195346	0.55183	0.207027		0.559268	0.611008	-0.293871		0.261772	1	0.159598		0.109203	0.802595	0.118565		0.0638762	1	0.0968769				-0.313781	-0.352122	0.0171926	0.0449682	0.14795	0.197793	0.113124	0.0805843	0.594782	0.345272	-0.311476	-0.354493	-0.100067	0.176092	0.352825	-0.449677	-0.200091	-0.0953377	0.22519	-0.403401
3651	Q5TF21	sp	SOGA3	SOGA3 (#751)	Protein SOGA3 OS=Homo sapiens GN=SOGA3 PE=3 SV=1	751	36.5564	2	1	+			1.18543	0.263542	0.291636		1.18629	0.377954	0.195245		0.0668926	0.873936	-0.0411105		0.316118	0.500563	-0.20947		0.5337	0.589105	0.318714		0.184307	1	0.113116		0.490606	0.531473	0.341158		0.139891	1	-0.0928548				-0.0855523	-0.0737992	0.147594	0.161294	-0.301816	-0.491919	0.0892701	-0.00865825	-0.119493	-0.369648	0.0154261	-0.181466	0.272983	0.0664992	0.0568996	-0.0897178	0.303242	0.109338	0.100807	-0.397698
2830	Q13136	sp	PPFIA1	PPFIA1 (#530)	Liprin-alpha-1 OS=Homo sapiens GN=PPFIA1 PE=1 SV=1	530	1000	1	1	+			0.927351	0.264861	0.29176		0.058333	0.900442	0.0316182		0.739008	0.269721	0.236833		1.22282	0.182996	0.39156		0.592304	0.527568	0.366244		0.30083	1	0.34733		0.59651	0.592405	0.227351		0.101226	1	-0.0335563				-0.455729	-0.0959654	-0.000940019	-0.378192	-0.10093	0.0845082	0.148909	0.234282	-0.0492664	0.173279	-0.0151365	-0.566561	0.0177645	-0.125268	0.00789985	0.131916	0.490549	0.436843	0.650896	-0.0239679
3887	Q6T4P5	sp	PLPPR3	PLPPR3 (#428)	Phospholipid phosphatase-related protein type 3 OS=Homo sapiens GN=PLPPR3 PE=2 SV=1	428	1000	4	3	+			2.30087	0.242233	0.291891		0.337898	0.741989	-0.0725053		0.593643	0.749542	0.0594567		0.419384	0.611536	-0.140626		0.534439	0.721946	0.192779		0.518312	0.996459	0.033774		0.693062	0.552807	0.265915		0.373988	1	0.128475				0.0661483	-0.129644	0.266639	-0.0361063	0.00997073	-0.27307	0.123451	-0.00367996	0.0494773	-0.0625434	-0.0181857	-0.0387449	0.256931	-0.169117	0.0487298	-0.0683955	0.320807	0.194045	0.0767712	-0.0219726
370	O14950	sp	MYL12B	MYL12B (#20)	Myosin regulatory light chain 12B OS=Homo sapiens GN=MYL12B PE=1 SV=2	20	12.2185	9	11	+	Actin binding proteins		0.272498	0.370377	0.292064		1.43254	0.141505	-0.373334		0.148216	0.370757	-0.297297		1.55106	0.057689	0.689929		0.0157367	0.981274	0.0359327		0.083336	1	0.171365		0.289916	0.704833	0.150147		0.518036	1	-0.736883				-0.314903	0.201652	0.577402	-0.441577	0.266248	0.526256	0.0151176	0.647634	-0.137061	0.313175	0.00529079	-0.073628	-0.0840683	-0.395885	-0.951636	0.762808	-0.62864	0.941724	-0.205596	-0.497878
5136	Q96L92	sp	SNX27	SNX27 (#51)	Sorting nexin-27 OS=Homo sapiens GN=SNX27 PE=1 SV=2	51	17.0091	2	2	+	Endosome		1.29334	0.25461	0.2925		0.184222	0.73259	-0.0823122		0.170804	0.704683	0.0864815		0.334533	0.321723	0.356734		0.866583	0.207111	0.615657		0.439623	1	0.234943		0.0234758	0.961057	-0.0266849		0.0548441	1	0.104911				-0.0608592	-0.332847	0.163159	-0.141542	-0.261715	-0.159908	0.466052	0.115542	0.101769	-0.247863	-0.115967	-0.268996	0.0325054	-0.412417	0.0453437	0.484041	0.54889	0.155222	0.151746	0.781818
4698	Q8TEA8	sp	DTD1	DTD1 (#196;197)	D-tyrosyl-tRNA(Tyr) deacylase 1 OS=Homo sapiens GN=DTD1 PE=1 SV=2	196;197	17.009095450606;24.436974992327	2	1	+			4.66649	0.229828	0.292838		0.693306	0.311732	0.26733		0.25849	0.841358	0.0457461		0.405814	0.906528	0.0338477		1.02158	0.644197	0.23289		0.386511	1	-0.167336		0.991102	0.752756	0.096305		0.202232	1	-0.0443048				-0.0543007	-0.0623681	0.24064	0.11987	-0.0666686	0.000516715	0.248436	0.0883548	-0.0475903	-0.135808	-0.0762772	-0.040601	0.228263	0.298016	0.0413874	-0.0495948	0.192064	0.0551772	-0.312363	-0.00187953
472	O15211	sp	RGL2	RGL2 (#752)	Ral guanine nucleotide dissociation stimulator-like 2 OS=Homo sapiens GN=RGL2 PE=1 SV=1	752	15.0073	2	3	+			0.835904	0.29887	0.292935		1.24222	0.508958	-0.137072		2.49836	0.243223	-0.229174		0.0450338	0.962515	0.0140097		1.71848	0.429686	0.333287		0.079458	1	-0.0127395		0.130872	0.909598	0.0394702		0.182751	1	-0.111477				0.0714792	-0.0253104	0.236945	-0.14367	-0.185774	-0.0517748	0.135502	0.0366137	-0.172442	-0.257262	0.0508998	-0.00362306	0.395647	-0.0837514	-0.225852	0.126517	0.119446	0.117069	-0.264662	0.109051
6645	Q9UPW0	sp	FOXJ3	FOXJ3 (#223)	Forkhead box protein J3 OS=Homo sapiens GN=FOXJ3 PE=1 SV=2	223	20.1669	3	3	+			1.0022	0.293281	0.29302		0.482667	0.371221	0.243549		0.79303	0.353832	0.199336		0.181056	0.672056	0.136294		0.443872	0.862056	0.0841881		0.578136	1	-0.13041		0.00486819	0.995933	0.00411208		0.184413	1	0.159295				-0.139093	-0.161619	0.197287	-0.0466652	-0.00864796	-0.244002	0.0971154	-0.0951569	-0.0823364	-0.0548665	-0.117463	-0.183927	0.0877029	0.232714	0.10627	0.21554	0.168882	0.074919	-0.0808614	0.344994
5320	Q99567	sp	NUP88	NUP88 (#50)	Nuclear pore complex protein Nup88 OS=Homo sapiens GN=NUP88 PE=1 SV=2	50	30.8348	1	1	+	Nuclear pore complex		0.428984	0.339142	0.293245		0.249939	0.5235	-0.174245		0.122029	0.689983	0.10279		0.0805997	0.765566	-0.111677		0.297095	0.665919	0.308209		0.0898978	0.995953	-0.0778112		0.319918	0.526635	0.434226		0.135628	1	-0.307867				-0.0951518	-0.0235862	0.429058	-0.0209214	0.297448	0.238918	0.63619	0.518699	0.0533336	0.165285	-0.0571398	-0.0607132	0.0391366	-0.445864	-0.210163	-0.580567	0.067513	0.00810253	-0.121671	-1.12267
5954	Q9NQG5	sp	RPRD1B	RPRD1B (#134)	Regulation of nuclear pre-mRNA domain-containing protein 1B OS=Homo sapiens GN=RPRD1B PE=1 SV=1	134	20.1669	4	6	+			1.04826	0.258973	0.293335		0.395808	0.586588	-0.1157		1.6732	0.0658094	0.493914		0.280884	0.735391	0.0859024		0.322327	0.915694	-0.0528907		0.00527889	1	0.00120938		1.63794	0.494836	-0.306991		0.370554	1	0.0626758				0.00522122	-0.373368	0.0958116	-0.307066	0.344913	-0.116861	0.301883	-0.412116	0.250322	-0.0891083	0.0323599	-0.409432	0.118248	-0.296943	0.270306	-0.0839442	0.207554	-0.40267	0.367315	0.0136551
5532	Q9BZF1	sp	OSBPL8	OSBPL8 (#328;331)	Oxysterol-binding protein-related protein 8 OS=Homo sapiens GN=OSBPL8 PE=1 SV=3	328;331	9.3404701968613;20.166921175432	4	3	+	ER-Membrane		0.451921	0.33163	0.293401		0.257835	0.466932	0.204827		1.99376	0.112117	-0.35655		0.45329	0.0589717	-1.35126		0.115777	0.780092	-0.255087		0.0991871	1	-0.211441		0.338478	0.411423	0.924663		0.031029	1	0.131697				0.225362	0.0184383	0.228149	0.0851155	-0.276964	-0.391617	0.174178	-0.0274557	0.191828	-0.0492426	0.16369	0.0864905	0.605642	0.571529	-0.189146	-2.06392	-1.15046	-0.578757	-1.08082	-2.1429
514	O43295	sp	SRGAP3	SRGAP3 (#1011)	SLIT-ROBO Rho GTPase-activating protein 3 OS=Homo sapiens GN=SRGAP3 PE=1 SV=3	1011	47.0452	4	5	+			0.526522	0.314603	0.293706		0.981143	0.28746	0.247807		1.65218	0.115215	-0.356154		0.254208	0.753393	-0.0811122		1.1766	0.572737	0.279924		0.078462	1	-0.013974		0.391012	0.589739	0.258293		0.0214093	1	0.0163554				-0.0922617	0.146358	0.488024	0.347801	-0.329288	0.0339435	-0.0213942	0.404594	-0.292474	0.169705	-0.137571	0.183676	0.149488	0.197914	-0.332919	-0.146067	-0.0809658	-0.000131229	-0.397681	-0.249118
2907	Q13427	sp	PPIG	PPIG (#413;415)	Peptidyl-prolyl cis-trans isomerase G OS=Homo sapiens GN=PPIG PE=1 SV=2	413;415	1000;1000	4	7	+			0.354833	0.354663	0.293905		0.213858	0.625265	-0.128209		0.755754	0.713471	0.0728068		0.216548	0.657259	0.139152		0.14265	0.861926	-0.117896		0.468929	0.995771	-0.0536481		0.128544	0.817471	0.0914153		0.0912446	1	0.0603323				-0.0804339	-0.0263376	0.485435	-0.364795	-0.0077425	0.282216	-0.348991	0.315634	-0.0670831	0.173775	-0.0736355	-0.0329162	-0.00428761	0.00171519	0.0466946	-0.110574	0.15215	0.0388388	-0.00126093	0.118531
429	O15075	sp	DCLK1	DCLK1 (#164)	Serine/threonine-protein kinase DCLK1 OS=Homo sapiens GN=DCLK1 PE=1 SV=2	164	24.437	2	2	+			0.713595	0.299463	0.293918		0.356251	0.520198	-0.158518		0.198433	0.520297	0.162276		1.31108	0.054035	0.797675		0.0610221	0.943221	0.0536473		0.0273406	0.998303	0.0270433		0.268079	0.789086	-0.0984424		0.263456	1	-0.0964942				-0.350289	-0.214762	0.124703	-0.579049	0.129247	0.402584	-0.169762	0.411881	-0.275749	0.476683	-0.180598	-0.388776	-0.104081	-0.3052	-0.371907	0.625554	0.0343953	0.419373	0.0871749	0.358467
2372	P80192	sp	MAP3K9	MAP3K9 (#533)	Mitogen-activated protein kinase kinase kinase 9 OS=Homo sapiens GN=MAP3K9 PE=1 SV=3	533	44.2778	1	1	+			1.1501	0.266738	0.294305		1.16533	0.653481	0.0870932		0.53175	0.418734	0.177224		0.488995	0.240189	0.417355		0.486034	0.743356	0.166481		0.181201	0.992986	0.0648161		0.0280566	0.95433	-0.0280256		0.167521	1	-0.133419				-0.183636	-0.194046	0.0451624	-0.117494	0.0833104	-0.00918822	0.170155	-0.00928489	0.133516	-0.0273102	-0.113797	-0.267984	0.163717	-0.0880512	-0.108593	0.464167	0.137525	0.408212	-0.0291671	0.21545
2018	P49006	sp	MARCKSL1	MARCKSL1 (#14;22)	MARCKS-related protein OS=Homo sapiens GN=MARCKSL1 PE=1 SV=2	14;22	1000;1000	2	1	+	Plasma membrane		0.314268	0.361653	0.294527		0.439274	0.61374	0.111331		0.727067	0.313611	-0.217795		0.442163	0.376444	-0.276701		0.39634	0.813151	0.114496		0.491307	1	-0.154051		0.332343	0.634875	0.21214		0.0440157	1	0.0849866				-0.0244277	0.200569	0.101209	0.280534	-0.214567	-0.370024	-0.0397176	-0.120338	-0.269376	-0.649827	0.113483	0.0711106	0.668213	0.122496	-0.0406558	-0.00301112	0.0134876	0.171584	-0.293949	0.446765
6966	Q9Y4F5	sp	CEP170B	CEP170B (#224)	Centrosomal protein of 170 kDa protein B OS=Homo sapiens GN=CEP170B PE=1 SV=4	224	9.34047	7	3	+			0.347247	0.345995	0.294581		0.990653	0.133216	-0.416889		0.319679	0.151484	0.496727		2.31202	0.0328644	0.981872		0.0442463	0.926801	-0.089009		0.251779	1	0.388		0.77071	0.550729	0.264241		0.392637	1	-0.55315				-0.523133	-0.445718	0.0621275	-0.786101	0.474338	0.582781	0.355524	0.804928	0.306724	0.353314	-0.263585	-0.744046	-0.461206	-1.03592	-0.469126	0.392723	-0.528329	0.699057	0.474487	-0.48411
3508	Q5JTV8	sp	TOR1AIP1	TOR1AIP1 (#220)	Torsin-1A-interacting protein 1 OS=Homo sapiens GN=TOR1AIP1 PE=1 SV=2	220	77.9225	5	6	+	Nuclear (100% filter)		0.303745	0.36556	0.294965		0.316237	0.774267	-0.0698278		0.919929	0.329932	0.214135		0.176238	0.863416	-0.052809		0.952662	0.609605	0.252995		0.104756	0.995614	0.0483383		0.491435	0.672454	0.163122		0.519643	1	0.164206				-0.0527184	-0.0540754	-0.0505237	-0.0570718	0.119793	-0.0148125	0.482131	0.0472666	0.0720488	0.131931	-0.0541186	-0.0526752	0.53366	-0.189378	0.201682	-0.197599	0.345336	0.0665662	0.346103	-0.0159305
7569	Q9Y383	sp	LUC7L2	LUC7L2 (#18)	Putative RNA-binding protein Luc7-like 2 OS=Homo sapiens GN=LUC7L2 PE=1 SV=2	18	9.34047	1	3	-			0.309576	0.362689	0.29528		0.0881802	0.687555	0.127922		0.698738	0.0481522	1.37065		1.03534	0.0608362	0.779307		0.0698137	0.898778	0.107114		0.114101	1	-0.171119		0.0176496	0.976793	0.0141795		0.355127	1	0.152141				-0.813769	-0.691177	-0.743872	-1.05469	1.06694	0.155655	0.831564	-0.168077	0.325734	0.203368	-0.774942	-0.727786	-0.169405	-0.1933	0.170521	-0.100878	0.620125	0.251214	0.56949	0.155692
6806	Q9Y216	sp	MTMR7	MTMR7 (#591)	Myotubularin-related protein 7 OS=Homo sapiens GN=MTMR7 PE=1 SV=3	591	13.3795	2	4	+			1.68401	0.250531	0.29537		0.16067	0.847714	0.047623		0.398656	0.509194	0.146419		1.33528	0.695148	0.0902815		0.585957	0.671896	0.244962		0.171527	0.99641	0.0616859		0.705645	0.739502	0.113948		0.24415	1	0.0531315				-0.105234	-0.195364	0.106296	-0.0127461	-0.113757	-0.0506511	0.261035	0.0933266	0.0794057	0.0595189	-0.0970846	-0.20409	0.183557	-0.192895	0.105709	-0.0696723	0.220843	0.014246	0.0359183	-0.0735794
5469	Q9BX66	sp	SORBS1	SORBS1 (#945)	Sorbin and SH3 domain-containing protein 1 OS=Homo sapiens GN=SORBS1 PE=1 SV=3	945	9.34047	2	1	+			1.00965	0.291135	0.295386		0.521029	0.522578	0.154747		0.789465	0.427321	-0.167832		0.0879112	0.855151	0.0622385		0.987606	0.682159	0.199288		1.46926	1	0.352419		0.0704746	0.906367	0.0504782		0.37415	1	0.288735				-0.0587489	-0.110039	0.262651	-0.0101712	-0.204128	-0.232229	-0.102854	0.0583548	0.0661991	0.0692327	-0.091926	-0.0764482	0.15954	0.151083	-0.300117	0.188125	-0.002815	-0.00150262	0.134393	0.464132
5008	Q96D71	sp	REPS1	REPS1 (#272;273)	RalBP1-associated Eps domain-containing protein 1 OS=Homo sapiens GN=REPS1 PE=1 SV=3	272;273	24.436974992327;11.014842501306	2	1	+			1.18945	0.254317	0.295601		2.42263	0.0562609	0.75491		0.227286	0.701388	0.0761966		0.395539	0.605508	-0.13167		0.972573	0.365078	0.422101		1.06726	1	0.538927		1.35974	0.219789	0.585141		1.21562	1	0.630339				-0.461788	-0.208138	-0.0439672	0.481961	-0.343637	-0.563034	0.17434	0.0512212	0.261266	0.193541	-0.565096	-0.126849	-0.0457659	0.346924	-0.184905	-0.381241	0.14132	0.174786	0.288046	0.122862
4519	Q8NCG7	sp	DAGLB	DAGLB (#584)	Sn1-specific diacylglycerol lipase beta OS=Homo sapiens GN=DAGLB PE=1 SV=2	584	17.0091	1	1	+	Endosome		1.47703	0.249638	0.295625		0.309753	0.402268	0.239723		0.545808	0.579976	0.105246		0.771327	0.243906	0.355932		0.885308	0.416284	0.392619		0.797868	1	0.34981		0.206435	0.778582	0.102533		0.0334109	1	0.0156727				-0.421198	-0.179113	-0.0588995	-0.295028	-0.135922	-0.0678692	0.0860719	0.0344398	0.273406	0.146611	-0.367083	-0.226507	0.0531994	0.177522	-0.250536	0.182783	0.312708	0.285541	0.0397559	-0.000351231
1011	P07197	sp	NEFM	NEFM (#44)	Neurofilament medium polypeptide OS=Homo sapiens GN=NEFM PE=1 SV=3	44	30.8348	7	7	+			1.41043	0.254823	0.29569		1.26263	0.384471	-0.193051		0.330129	0.705211	0.0795189		0.87935	0.779196	-0.0670625		0.523469	0.774956	0.131187		0.0251146	0.999546	0.0085991		1.3008	0.516091	0.291147		0.562377	1	-0.351288				0.00529473	-0.100953	0.296658	-0.199181	-0.0431855	-0.119293	0.197928	0.150534	-0.0378384	-0.304963	0.0118911	-0.108088	0.198794	-0.282849	0.106296	-0.11076	0.127557	0.201707	0.118147	-0.627665
7071	Q9Y6R0	sp	NUMBL	NUMBL (#279)	Numb-like protein OS=Homo sapiens GN=NUMBL PE=1 SV=1	279	52.4027	3	3	+			0.892715	0.297252	0.296653		0.769181	0.408995	-0.201146		2.37675	0.351085	-0.17623		0.105488	0.784455	0.0925914		0.416801	0.721136	0.208889		0.102919	0.994541	0.0589537		0.19332	0.68048	0.199415		0.23466	1	-0.201427				0.0364943	0.0227241	0.264329	-0.227878	-0.137458	0.384979	0.206028	0.576672	0.083603	-0.0384772	0.0161552	0.0429715	0.388149	-0.115241	-0.15583	-0.140624	-0.0815371	0.0665138	-0.258983	-0.120022
7736	A0A1B0GTU4	tr	PXN	PXN (#258)	Paxillin OS=Homo sapiens GN=PXN PE=1 SV=1	258	13.3795	1	1	-			1.39282	0.250209	0.296961		0.0249163	0.982802	0.00515735		0.273729	0.759864	-0.060578		0.0721373	0.894455	-0.0434704		1.03557	0.464682	0.3481		0.837596	1	0.257564		0.11034	0.841223	-0.0803935		0.182411	1	0.135544				-0.186716	0.0341741	0.281666	-0.0386533	-0.197141	0.0554238	0.227544	-0.0254871	0.20596	0.211283	-0.177563	0.0262744	0.16034	-0.102947	-0.0759306	-0.29428	0.195584	-0.374156	0.0360953	-0.179052
1348	P20020	sp	ATP2B1	ATP2B1 (#1175)	Plasma membrane calcium-transporting ATPase 1 OS=Homo sapiens GN=ATP2B1 PE=1 SV=3	1175	58.5514	4	5	+	Plasma membrane		0.646015	0.311599	0.297038		0.412094	0.259979	-0.347748		0.803995	0.412981	0.175708		0.60955	0.318442	0.308828		0.017997	0.985173	0.0202244		0.0523125	0.999544	-0.0319903		0.0173254	0.984123	0.00955604		0.155349	1	0.0818923				-0.180437	-0.17948	0.00598204	-0.770079	-0.0514735	0.00254224	-0.300009	0.0207285	-0.212307	0.0774224	-0.201168	-0.159056	0.228023	-0.285486	0.0428194	0.255044	0.331804	0.25597	0.139672	0.343948
3643	Q5TCZ1	sp	SH3PXD2A	SH3PXD2A (#1056)	SH3 and PX domain-containing protein 2A OS=Homo sapiens GN=SH3PXD2A PE=1 SV=1	1056	18.8054	2	3	+			2.20557	0.239279	0.297069		0.283916	0.893424	0.0293476		0.415804	0.589451	0.114512		0.339154	0.799226	0.0682469		0.315389	0.864117	0.0857545		0.368412	1	0.101602		0.56827	0.67206	0.148548		0.232025	1	-0.06521				-0.0415521	-0.185023	0.215153	-0.11015	0.0857337	0.0183294	0.0492	0.0297051	0.155142	-0.0307422	-0.0882443	-0.135146	0.154003	-0.0561376	-0.0816922	-0.106818	0.12635	0.178903	0.0521038	-0.188167
4679	Q8TDJ6	sp	DMXL2	DMXL2 (#1857)	DmX-like protein 2 OS=Homo sapiens GN=DMXL2 PE=1 SV=2	1857	20.1669	2	2	+			6.12413	0.221582	0.297178		0.714974	0.310065	-0.268568		1.82786	0.425434	-0.154382		0.458254	0.641126	0.132278		1.93491	0.600052	0.243291		0.590329	1	-0.110134		0.482465	0.718746	0.131825		0.11169	1	-0.0603026				-0.0292629	-0.0199162	0.27537	-0.208805	-0.18904	0.026919	0.0602558	0.268679	-0.239921	-0.108547	-0.0355275	-0.0137187	0.269773	-0.377544	-0.168937	0.188424	0.0683484	0.210313	-0.338323	0.203284
6433	Q9UK76	sp	HN1	HN1 (#54)	Hematological and neurological expressed 1 protein OS=Homo sapiens GN=HN1 PE=1 SV=3	54	62.715	5	11	+			0.628055	0.310338	0.297515		0.688646	0.332888	-0.247605		0.702098	0.250029	-0.27398		0.795975	0.309463	-0.294781		0.610035	0.675691	0.242843		0.284651	1	0.124898		1.22354	0.339704	0.468844		0.0332012	1	0.0117506				0.0246096	0.140681	0.257093	-0.0712134	-0.290343	-0.301518	0.0442664	0.325181	-0.191008	-0.266346	0.124907	0.0415124	0.503792	-0.258141	-0.0917609	-0.12219	0.0593146	0.1888	0.0587	-0.133861
5797	Q9H6U6	sp	BCAS3	BCAS3 (#886)	Breast carcinoma-amplified sequence 3 OS=Homo sapiens GN=BCAS3 PE=1 SV=3	886	37.5398	2	2	+			0.52573	0.32116	0.297525		0.338209	0.724936	0.0820302		0.185508	0.898653	-0.029249		0.0898295	0.831385	-0.0726071		0.61139	0.813346	0.101981		0.735725	1	-0.29871		0.103179	0.847458	-0.0829413		0.344654	1	-0.274804				0.0564338	0.0166793	0.486748	0.19219	0.0550578	0.203798	0.147222	-0.0832418	-0.182455	-0.261926	0.0808608	-0.00886883	0.180855	0.044423	-0.0410033	-0.27646	0.0707939	-0.155302	-0.40091	-0.360343
1429	P24928	sp	POLR2A	POLR2A (#1910;1919)	DNA-directed RNA polymerase II subunit RPB1 OS=Homo sapiens GN=POLR2A PE=1 SV=2	1910;1919	30.834828859374;20.166921175432	1	1	+			0.97045	0.290517	0.297895		2.45846	0.514901	0.128536		0.705465	0.318253	-0.227256		0.135167	0.737114	0.109627		0.840762	0.563751	0.304942		0.624369	1	-0.158861		0.0952541	0.845317	0.0849073		0.15596	1	-0.145647				-0.0566322	-0.00611091	0.321929	0.0867111	-0.183607	0.323769	0.0332328	0.323189	-0.463874	0.145035	-0.0329066	-0.0293964	0.211338	0.107838	-0.333427	-0.167038	0.0596169	0.00335595	-0.370884	-0.279598
4743	Q8WUZ0	sp	BCL7C	BCL7C (#114;126)	B-cell CLL/lymphoma 7 protein family member C OS=Homo sapiens GN=BCL7C PE=1 SV=3	114;126	37.539838425544;49.311551428431	3	2	+	Nuclear (100% filter)		0.37939	0.338898	0.298111		0.189534	0.556504	0.161782		0.368641	0.388903	-0.201082		0.258172	0.50518	-0.216442		1.10728	0.100469	0.761135		0.319391	1	-0.178903		0.698316	0.323783	0.660878		0.107929	1	0.0953765				0.0986454	-0.113714	0.526909	0.415445	-0.376445	-0.481766	0.700035	0.673266	-0.387414	-0.247476	-0.119309	0.103458	0.0538536	-0.107341	-0.0411788	0.033422	0.404611	0.200146	-0.388016	-0.0101142
7512	Q9NS40	sp	KCNH7	KCNH7 (#1189)	Potassium voltage-gated channel subfamily H member 7 OS=Homo sapiens GN=KCNH7 PE=2 SV=2	1189	1000	1	1	-			0.474709	0.324658	0.298269		0.683976	0.305096	0.266293		0.0485582	0.966707	-0.010057		0.600077	0.626351	-0.125487		0.961267	0.665595	0.21062		0.777872	1	0.154971		0.446996	0.72306	0.124576		0.800004	1	0.197462				-0.127709	0.000186073	0.413254	0.306252	-0.0178453	-0.252797	0.187792	0.0168187	0.116147	-0.0192262	-0.00362108	-0.12356	0.0559326	0.0989819	-0.129621	-0.125529	0.0859831	-0.145993	0.0463295	0.0358239
3419	Q3YEC7	sp	RABL6	RABL6 (#640)	Rab-like protein 6 OS=Homo sapiens GN=RABL6 PE=1 SV=2	640	67.2517	1	1	+			1.76049	0.241716	0.298399		0.184903	0.864841	0.0374158		0.0801759	0.921616	-0.0219699		1.86656	0.141336	0.420659		0.233997	0.839207	0.109198		0.993001	1	0.399717		1.10133	0.517953	-0.289654		0.107345	1	-0.0209855				-0.145661	-0.201361	0.135999	-0.0995592	-0.26757	0.301521	-0.232742	-0.0166889	0.190508	0.227306	-0.339929	-0.023835	0.105406	-0.181003	-0.131763	0.184405	0.0518039	-0.076694	0.209594	0.216648
2196	P54578	sp	USP14	USP14 (#143)	Ubiquitin carboxyl-terminal hydrolase 14 OS=Homo sapiens GN=USP14 PE=1 SV=3	143	100.207	13	14	+			0.938095	0.289129	0.29853		0.718895	0.439827	0.1846		0.593243	0.348943	0.212205		0.0464094	0.919867	-0.0354297		0.739118	0.579891	0.30189		0.88231	1	0.332519		0.591132	0.428835	0.508538		0.315672	1	0.272775				-0.295148	-0.222349	0.10246	-0.0116235	0.0463672	-0.0733886	0.241	0.187372	0.327299	0.210059	-0.253819	-0.262773	-0.0224438	-0.136221	-0.139002	-0.514515	0.270146	0.241799	0.245105	-0.252414
6345	Q9UGU0	sp	TCF20	TCF20 (#966)	Transcription factor 20 OS=Homo sapiens GN=TCF20 PE=1 SV=3	966	39.6629	1	1	+	Nuclear (100% filter)		3.78564	0.225516	0.298578		0.235086	0.817662	-0.0568987		1.11343	0.221504	0.280627		0.157937	0.638597	0.162137		0.881753	0.664376	0.229699		0.107845	0.99454	-0.0463106		0.141387	0.760347	0.146359		0.244372	1	0.254829				-0.208916	-0.246526	0.0824341	-0.210441	0.10077	0.246526	0.282137	0.175491	0.13312	0.374803	-0.266593	-0.18963	0.05889	-0.359188	0.00465133	-0.378085	0.282683	-0.0143328	-0.120319	0.00329572
4990	Q96C19	sp	EFHD2	EFHD2 (#74)	EF-hand domain-containing protein D2 OS=Homo sapiens GN=EFHD2 PE=1 SV=1	74	31.2747	8	10	+			0.962433	0.268791	0.298643		1.92379	0.253794	0.252901		0.150987	0.807254	0.05692		0.17221	0.848471	-0.0552559		0.657599	0.545346	0.325267		0.729542	1	0.36497		0.848938	0.437961	0.415531		0.587882	1	0.216077				-0.172573	-0.21933	0.183125	0.0224938	-0.0275504	-0.156516	0.32525	0.151108	0.208365	-0.0183792	-0.0888754	-0.311206	0.0181684	0.0873154	-0.254602	-0.349988	0.0431326	0.17345	0.239422	-0.0559703
107	A7KAX9	sp	ARHGAP32	ARHGAP32 (#613)	Rho GTPase-activating protein 32 OS=Homo sapiens GN=ARHGAP32 PE=1 SV=1	613	64.7574	4	4	+			1.10527	0.274081	0.298663		1.04234	0.297529	-0.257143		2.42103	0.243581	0.231336		0.482974	0.447974	0.226397		0.360956	0.729793	0.205715		0.532173	1	-0.0973532		0.602175	0.564817	0.27219		0.137692	1	-0.0604429				-0.190042	-0.175567	0.165598	-0.391204	0.0298615	-0.0870711	0.422684	0.256962	0.00365258	-0.0746125	-0.223995	-0.142722	0.0655655	-0.489246	0.0666473	0.173702	0.0852548	0.374049	-0.10185	0.0403581
6186	Q9P1Y5	sp	CAMSAP3	CAMSAP3 (#431)	Calmodulin-regulated spectrin-associated protein 3 OS=Homo sapiens GN=CAMSAP3 PE=1 SV=2	431	6.59058	1	1	+			0.793941	0.296935	0.298891		0.210888	0.70527	0.0950271		0.676886	0.316585	0.226699		2.60371	0.418016	0.188672		0.26625	0.784444	0.142437		0.6257	1	0.218251		2.97788	0.51599	0.254207		1.14225	1	0.126277				-0.282339	-0.206267	0.141233	-0.0112567	0.0676564	-0.049706	0.287895	0.19296	0.203766	0.0895079	-0.284276	-0.204431	-0.0321064	-0.287345	-0.102914	-0.0616054	-0.0382769	0.204143	0.197479	0.0517345
4245	Q86XL3	sp	ANKLE2	ANKLE2 (#268)	Ankyrin repeat and LEM domain-containing protein 2 OS=Homo sapiens GN=ANKLE2 PE=1 SV=4	268	49.5899	3	4	+	ER-Membrane		3.28804	0.230271	0.299791		0.267546	0.905803	0.0282179		0.561598	0.390535	-0.19209		1.01688	0.452665	-0.197091		0.607767	0.694298	0.221847		0.059266	1	-0.0187396		1.24504	0.550894	0.237742		0.214003	1	0.048938				0.0324238	0.0439349	0.337238	0.0984227	-0.062175	-0.115696	0.056951	0.0480415	-0.159888	-0.0434442	-0.00764421	0.0826143	0.338007	0.0336776	-0.246341	-0.202822	0.0782275	0.108924	-0.186108	-0.177198
5252	Q96ST2	sp	IWS1	IWS1 (#363;365)	Protein IWS1 homolog OS=Homo sapiens GN=IWS1 PE=1 SV=2	363;365	1000;1000	4	2	+			0.56095	0.315391	0.299913		0.424753	0.285282	0.318875		1.20399	0.53232	0.115498		0.194948	0.357061	-0.412115		0.195294	0.745722	-0.230841		0.201842	1	-0.277615		0.211316	0.578287	0.446322		0.0036682	1	-0.00955479				-0.0814078	-0.095242	0.0685439	0.0143383	0.0543004	0.144713	0.156954	0.202911	0.169314	-0.0488805	-0.148691	-0.0303518	0.353436	0.445567	-0.00115059	-1.14679	-0.565485	-0.312344	-0.671395	-0.972306
2054	P49750	sp	YLPM1	YLPM1 (#634)	YLP motif-containing protein 1 OS=Homo sapiens GN=YLPM1 PE=1 SV=3	634	17.0091	3	1	+	Nuclear (100% filter)		1.81972	0.238588	0.300053		0.181428	0.874261	-0.034346		0.555797	0.65156	-0.0836733		0.0136493	0.974121	-0.0109839		1.04492	0.828018	-0.0929012		1.09492	1	-0.0925977		0.203022	0.716822	0.161602		0.0703369	1	0.0745277				0.184094	-0.0916822	0.309772	0.051059	-0.0138312	-0.185753	-0.139204	0.0296846	-0.143293	-0.153407	0.11531	-0.0125726	0.387908	-0.0221761	-0.0559405	0.26136	-0.11637	0.369126	-0.111674	0.37807
588	O60238	sp	BNIP3L	BNIP3L (#166)	BCL2/adenovirus E1B 19 kDa protein-interacting protein 3-like OS=Homo sapiens GN=BNIP3L PE=1 SV=1	166	17.0091	1	1	+			0.486375	0.320219	0.300187		0.384955	0.810045	0.0498629		0.468508	0.47004	0.154783		0.24002	0.620823	0.152332		0.878214	0.51376	0.325031		0.0678962	0.997544	-0.0360113		0.104717	0.867799	0.0683674		0.126899	1	0.104578				-0.0367467	-0.248277	0.336385	-0.0590531	-0.0864651	-0.183249	0.263248	0.118094	-0.161429	-0.0878535	-0.159185	-0.11838	-0.0173053	-0.122516	0.114737	0.206618	0.415087	0.04201	0.117678	0.320378
989	P06241	sp	FYN	FYN (#21)	Tyrosine-protein kinase Fyn OS=Homo sapiens GN=FYN PE=1 SV=3	21	59.2977	2	2	+	Plasma membrane		0.750817	0.301795	0.300269		0.000278602	0.999024	0.000212256		0.0337645	0.918092	-0.0300696		0.203886	0.645851	-0.147338		0.420609	0.589514	0.36677		0.333875	1	0.281451		0.416101	0.565957	0.3206		0.305856	1	0.261226				-0.150899	-0.12646	0.248132	0.0722497	0.0860052	-0.0652202	0.248658	0.0259692	0.165377	0.20026	-0.141896	-0.135367	0.0750951	-0.349136	-0.423455	-0.506766	0.147431	0.0432456	0.0600758	-0.249793
5728	Q9H4A3	sp	WNK1	WNK1 (#31)	Serine/threonine-protein kinase WNK1 OS=Homo sapiens GN=WNK1 PE=1 SV=2	31	9.34047	1	1	+			2.06804	0.236773	0.300612		2.04071	0.282637	0.234323		1.61166	0.0955446	0.407556		3.1512	0.112135	0.441561		1.01101	0.645011	0.233712		0.927693	1	0.27681		1.34646	0.586895	0.204184		0.833389	1	0.17905				-0.409805	-0.452255	-0.0959862	-0.171452	0.0316756	0.0284314	0.24077	0.244318	0.331423	0.240012	-0.33584	-0.532613	-0.168046	-0.225158	-0.0818206	-0.0105655	0.176509	0.181915	0.172052	0.135953
3596	Q5T5Y3	sp	CAMSAP1	CAMSAP1 (#217)	Calmodulin-regulated spectrin-associated protein 1 OS=Homo sapiens GN=CAMSAP1 PE=1 SV=2	217	1000	1	3	+			2.08375	0.236214	0.300745		0.667913	0.585771	0.112697		0.506318	0.298951	-0.250007		0.676668	0.619043	-0.1235		0.325695	0.688949	0.264603		0.0497939	0.998986	-0.0245935		0.771609	0.564723	0.250922		0.274808	1	-0.129727				-0.0638786	0.131252	0.299956	0.0954991	-0.35766	-0.145033	-0.197894	0.253804	-0.264217	-0.363663	-0.00639143	0.0790915	0.371571	0.199931	-0.0723173	-0.03193	0.297123	0.071077	-0.214947	-0.0727543
7807	Q13309	sp	SKP2	SKP2 (#64)	S-phase kinase-associated protein 2 OS=Homo sapiens GN=SKP2 PE=1 SV=2	64	54.2049	1	1	-			1.63409	0.243389	0.300986		3.09079	0.0496	-0.852511		1.57918	0.241443	-0.238715		1.03002	0.0629042	-0.729482		0.086173	0.985605	-0.0133134		0.0215751	1	-0.00330271		0.159107	0.782768	0.110669		0.699107	1	-0.329118				0.250164	0.373757	0.659551	-0.498736	0.0315311	-0.553666	0.0298023	-0.503542	0.0484318	-0.83156	0.391387	0.230708	0.565429	-0.583279	0.114047	-0.28229	0.0891487	-0.111077	0.0905405	-0.662632
112	A7KAX9	sp	ARHGAP32	ARHGAP32 (#1220)	Rho GTPase-activating protein 32 OS=Homo sapiens GN=ARHGAP32 PE=1 SV=1	1220	84.6094	1	1	+			0.618826	0.303699	0.301133		1.86997	0.270372	0.243765		0.00811644	0.988334	0.00330568		0.00687353	0.997635	0.00119667		0.377776	0.71994	0.210863		0.599401	1	0.297757		0.449778	0.770193	0.0953473		0.18435	1	0.094075				-0.0206922	-0.195382	0.328105	0.168756	0.00640844	-0.0728983	0.274659	0.0535075	0.337831	-0.168384	-0.178695	-0.0356389	0.0589565	0.10357	-0.215001	-0.139912	-0.0615267	-0.0756234	0.0490911	0.143723
4725	Q8WU79	sp	SMAP2	SMAP2 (#206)	Stromal membrane-associated protein 2 OS=Homo sapiens GN=SMAP2 PE=1 SV=1	206	17.0091	1	1	+			0.540498	0.316399	0.301397		0.927653	0.807746	0.0495239		0.967452	0.283799	0.235498		0.469584	0.419226	-0.246089		0.186072	0.793983	0.156041		0.665712	1	0.237253		0.51705	0.580481	0.253678		0.529737	1	0.263083				-0.0145534	-0.112911	0.087984	-0.0182466	0.227907	-0.457337	0.0715799	0.0267198	0.306579	-0.115896	-0.0360079	-0.0902914	0.387928	-0.00958749	0.116208	-0.161723	0.584617	-0.138425	0.512042	0.0230025
2378	P80723	sp	BASP1	BASP1 (#196)	Brain acid soluble protein 1 OS=Homo sapiens GN=BASP1 PE=1 SV=2	196	9.34047	10	13	+	Plasma membrane		2.02424	0.236136	0.301613		1.60616	0.314934	-0.218535		0.806158	0.576018	-0.103387		1.79205	0.312432	-0.247933		0.576236	0.852151	0.0930633		0.550113	0.995956	0.0531067		0.2856	0.942254	0.025341		0.626021	1	-0.0620771				0.225962	0.00276592	0.432416	-0.118822	0.0226785	-0.105095	0.0615475	-0.119176	0.093115	-0.184734	0.19239	0.0409913	0.401865	-0.0871927	0.00160182	-0.159716	0.148859	-0.0949527	0.0373787	-0.204231
7060	Q9Y6I3	sp	EPN1	EPN1 (#470)	Epsin-1 OS=Homo sapiens GN=EPN1 PE=1 SV=2	470	17.0091	2	1	+			1.25734	0.247384	0.301778		0.763472	0.404481	0.18336		0.285781	0.705338	-0.0734617		0.234281	0.808084	-0.0618951		0.441466	0.692925	0.241949		0.94133	1	0.603691		1.42738	0.545568	0.239866		0.285113	1	0.159741				-0.0506423	-0.186379	0.118094	0.109217	-0.167035	-0.222381	-0.116999	0.0285867	0.276132	0.142179	0.0929576	-0.362602	0.232129	0.00417074	-0.233222	-0.154742	0.20064	0.0740219	0.530994	-0.199821
6026	Q9NTZ6	sp	RBM12	RBM12 (#422;424)	RNA-binding protein 12 OS=Homo sapiens GN=RBM12 PE=1 SV=1	422;424	30.563315610923;29.533542385779	1	1	+			0.172146	0.417823	0.30189	+	0.919373	0	1.87073		0.698606	0.0345417	1.74931		0.477839	0.0528232	1.45978		0.0119529	0.985329	0.0275405		0.467825	1	-0.921811		0.369779	0.373578	-1.06499		0.0506501	1	-0.17015				-0.484613	-0.935486	-0.938326	0.749405	0.445961	-0.0975247	1.4355	-0.429345	0.43576	-0.0759329	-0.844416	-0.555082	0.132308	1.58225	1.64286	1.60728	0.708401	-0.190879	-0.190563	1.24539
7671	B4DSP0	tr	PEG10	PEG10 (#391)	HCG1642748, isoform CRA_b OS=Homo sapiens GN=PEG10 PE=1 SV=1	391	24.437	3	3	-			2.81108	0.227484	0.302108		0.918253	0.325174	-0.236978		2.19333	0.284387	0.205142		0.561518	0.464663	0.205883		0.92323	0.45047	0.369227		1.48258	1	-0.129576		0.756965	0.48869	0.36801		0.400825	1	-0.143641				-0.0571112	-0.215955	0.149439	-0.305061	0.0873544	0.174453	0.517348	0.433687	-0.0742526	0.00884712	-0.164799	-0.104527	0.183582	-0.44009	0.0517334	-0.0338829	0.360194	0.442904	-0.0458115	-0.155559
5382	Q9BQI7	sp	PSD2	PSD2 (#53)	PH and SEC7 domain-containing protein 2 OS=Homo sapiens GN=PSD2 PE=2 SV=3	53	58.5514	2	1	+			0.502161	0.311874	0.302113		0.430224	0.469058	-0.17365		0.143554	0.705221	0.0894625		0.157357	0.859175	-0.0482551		0.47649	0.633721	0.30767		0.0373034	0.999603	-0.0342575		1.02131	0.328593	0.553808		0.252994	1	-0.340792				-0.196475	0.00767303	0.0261604	-0.144064	0.180723	-0.0609575	0.354067	0.408109	0.183194	-0.0724264	0.0464409	-0.242467	0.385652	-0.395651	-0.194212	-0.227967	0.247785	0.410584	-0.265198	-0.898082
1388	P22059	sp	OSBP	OSBP (#190;193)	Oxysterol-binding protein 1 OS=Homo sapiens GN=OSBP PE=1 SV=1	190;193	99.22790925965;65.439586560806	6	6	+			0.407528	0.333714	0.302694		0.485582	0.314104	0.281549		0.166318	0.961336	-0.0109711		0.325614	0.213092	-0.561808		0.257015	0.664263	-0.368855		0.296255	1	-0.334843		0.292176	0.523852	0.488854		0.0242827	1	-0.0586946				-0.068194	0.0491167	0.07849	0.110904	-0.0237481	-0.055091	0.0477096	0.123535	-0.0140407	-0.0691173	-0.0143295	-0.00238875	0.509	0.434296	-0.016092	-1.08642	-0.825259	-0.28734	-0.695485	-1.18979
3323	Q16629	sp	SRSF7	SRSF7 (#179;181;183)	Serine/arginine-rich splicing factor 7 OS=Homo sapiens GN=SRSF7 PE=1 SV=1	179;181;183	1000;1000;1000	5	2	+			0.304219	0.357967	0.303102		0.555767	0.169046	0.44821		0.415927	0.642472	0.0958612		0.384242	0.124458	-0.782631		0.246274	0.644029	-0.439879		0.217489	1	-0.331519		0.245336	0.564456	0.47646		0.00955752	1	0.0234983				0.118849	-0.0363586	0.044526	0.275972	0.209253	-0.146368	0.244013	-0.174485	0.273388	-0.244835	0.0232185	0.0631678	0.646116	0.704887	0.0669079	-1.33446	-0.847609	-0.353418	-0.660265	-1.18899
5161	Q96N67	sp	DOCK7	DOCK7 (#900;907;910)	Dedicator of cytokinesis protein 7 OS=Homo sapiens GN=DOCK7 PE=1 SV=4	900;907;910	36.655462488491;23.623790157638;17.009095450606	2	1	+			0.344188	0.339893	0.30325		0.0239355	0.944828	0.0211753		0.499461	0.502269	0.129657		0.577883	0.235079	-0.395411		0.526731	0.543242	-0.371715		0.445036	1	-0.324011		0.440114	0.566142	0.312018		0.0435951	1	0.0374272				0.0967234	0.0679779	0.107943	-0.150726	0.134192	-0.119822	0.0362793	-0.0247359	0.0966018	-0.0946153	-0.145183	0.278965	0.6478	0.342318	0.274363	-0.521758	-0.371155	0.00719173	-0.33607	-0.47211
364	O14920	sp	IKBKB	IKBKB (#672)	Inhibitor of nuclear factor kappa-B kinase subunit beta OS=Homo sapiens GN=IKBKB PE=1 SV=1	672	6.59058	1	1	+			0.305685	0.357267	0.303311		0.169125	0.674041	-0.110434		0.692327	0.189806	0.328494		0.230926	0.577438	0.178914		0.319498	0.735704	0.178802		0.213904	1	-0.0903924		0.0476783	0.935283	-0.0391475		0.121289	1	0.0956999				-0.272956	-0.0647873	-0.164114	-0.0783508	0.0354972	0.249357	0.178748	-0.0251831	-0.00208465	0.0766064	-0.138616	-0.19212	0.436496	-0.476758	0.28725	-0.22577	0.501604	-0.0295243	0.144047	0.138381
5708	Q9H3P2	sp	NELFA	NELFA (#363)	Negative elongation factor A OS=Homo sapiens GN=NELFA PE=1 SV=3	363	44.2778	2	2	+			0.757301	0.293323	0.303344		0.439467	0.452351	-0.190401		1.90793	0.399361	0.154453		1.27619	0.28494	0.290921		0.496014	0.656045	0.270673		0.294307	1	-0.12		0.96162	0.587066	0.203148		0.895767	1	-0.190619				-0.0852321	-0.226168	0.0507405	-0.471626	0.00247992	0.186946	0.121897	0.286544	-0.243394	-0.109727	-0.147322	-0.160668	0.246252	-0.218872	-0.00327043	0.0851995	0.418658	0.391898	0.00260336	0.000635164
7050	Q9Y6G9	sp	DYNC1LI1	DYNC1LI1 (#510)	Cytoplasmic dynein 1 light intermediate chain 1 OS=Homo sapiens GN=DYNC1LI1 PE=1 SV=3	510	17.0091	5	7	+			0.874734	0.284213	0.303704		0.0515074	0.976215	-0.00711419		3.27544	0.159385	0.28407		0.754574	0.231099	0.387359		0.699797	0.545992	0.332464		0.107736	1	0.0300688		0.0440149	0.9559	-0.0229599		0.0983698	1	0.0786416				-0.219237	-0.318925	-0.039996	-0.237457	-8.68515e-06	0.00268456	0.236784	-0.0252549	-0.0379959	-0.0322867	-0.261138	-0.275337	0.110085	-0.31409	0.0308294	0.234714	0.458966	0.216734	0.128954	0.426969
2464	Q01484	sp	ANK2	ANK2 (#3474)	Ankyrin-2 OS=Homo sapiens GN=ANK2 PE=1 SV=4	3474	78.1489	1	1	+			1.56899	0.239101	0.30406		1.38271	0.208433	-0.298198		1.03343	0.241121	0.247884		0.502009	0.673882	0.101365		0.00768392	0.997093	0.00330484		0.684539	1	-0.171101		1.17491	0.587214	0.196531		0.287107	1	-0.0571337				0.0440277	-0.31791	0.142463	-0.372572	0.0452984	0.00578061	0.229014	0.204489	-0.114063	-0.0280745	-0.0534884	-0.20155	0.201197	-0.488284	0.18601	-0.0675112	0.0089037	0.126843	0.00316891	-0.147923
5135	Q96L91	sp	EP400	EP400 (#1732)	E1A-binding protein p400 OS=Homo sapiens GN=EP400 PE=1 SV=4	1732	26.1051	2	2	+	Nuclear (100% filter)		0.944696	0.273877	0.30425		0.0176545	0.979955	-0.00696617		0.181484	0.849032	-0.0431882		0.115839	0.873112	-0.0508272		0.867491	0.635259	0.249614		0.478865	1	0.214401		0.661372	0.515194	0.336418		0.106308	1	-0.0877659				-0.13845	-0.0269789	0.292472	0.0212587	-0.198146	-0.00138573	0.0900896	0.166639	-0.0468265	0.0143745	-0.0584352	-0.10522	0.151485	-0.199733	-0.0527723	-0.264811	0.158221	0.24	0.22471	-0.456103
5645	Q9H0X4	sp	FAM234A	FAM234A (#21)	Protein FAM234A OS=Homo sapiens GN=FAM234A PE=1 SV=1	21	132.105	4	5	+	Plasma membrane		0.354524	0.338539	0.304654		0.290123	0.679207	0.0902589		0.772493	0.182605	0.317237		0.524425	0.696895	-0.0946196		0.234059	0.792908	0.136401		0.132582	1	0.129622		0.701507	0.502915	0.356386		0.0889954	1	-0.0493036				0.0437177	-0.308968	0.438337	-0.128863	0.311092	-0.2301	0.493454	0.0180879	0.609742	-0.107124	-0.177555	-0.0682641	-0.0845625	0.0538464	0.0678476	-0.214673	0.158287	0.24991	0.0284418	-0.436257
6047	Q9NVU0	sp	POLR3E	POLR3E (#161;162)	DNA-directed RNA polymerase III subunit RPC5 OS=Homo sapiens GN=POLR3E PE=1 SV=1	161;162	1000;1000	3	1	+			0.224582	0.386785	0.30466		0.337311	0.363701	0.270432		0.52935	0.333661	-0.222691		0.679221	0.134722	-0.565222		0.285472	0.724879	-0.233756		0.152521	1	-0.112003		0.0869313	0.867792	-0.0668058		0.0459787	1	-0.0449136				0.265026	0.213747	0.128647	0.268851	0.134553	-0.126321	0.0336705	-0.237008	0.118819	-0.130728	0.162644	0.312685	0.957723	0.749064	-0.102885	-0.527072	-0.469514	-0.549998	-0.311157	-0.612493
7921	A6NDI0	sp	TRIM49B	TRIM49B (#59)	Putative tripartite motif-containing protein 49B OS=Homo sapiens GN=TRIM49B PE=2 SV=1	59	6.59058	3	3	-			1.40004	0.253025	0.305069		0.99024	0.600296	-0.108809		1.25713	0.111649	-0.40001		0.577674	0.514977	-0.182125		0.761149	0.739338	0.146578		0.716384	1	-0.170981		0.866116	0.521728	0.298907		0.122331	1	-0.0432692				0.115536	0.134495	0.469789	0.0465474	-0.22183	0.027591	-0.0849518	0.278113	-0.443167	-0.0149906	0.075957	0.172521	0.389604	-0.0149103	-0.328935	-0.142587	-0.172656	0.204707	-0.44956	-0.186543
2672	Q09666	sp	AHNAK	AHNAK (#4100)	Neuroblast differentiation-associated protein AHNAK OS=Homo sapiens GN=AHNAK PE=1 SV=2	4100	1000	1	1	+			0.2282	0.384118	0.305247		0.0554368	0.825291	-0.0699985		0.811419	0.210985	0.303681		0.507971	0.292345	0.348417		0.611617	0.219917	0.737763		0.0565217	0.995484	-0.0554068		0.456834	0.48691	0.451325		0.309983	1	0.194337				-0.381901	-0.245367	0.40098	-0.0155932	0.0797388	-0.152968	1.05159	0.785694	0.217232	0.216469	-0.301321	-0.322798	-0.41618	-0.750098	-0.0980707	0.224109	0.405608	0.188097	-0.346378	0.243346
2447	Q01484	sp	ANK2	ANK2 (#1905)	Ankyrin-2 OS=Homo sapiens GN=ANK2 PE=1 SV=4	1905	44.2778	5	3	+			1.06887	0.275447	0.305334		1.34914	0.375951	-0.20897		2.04008	0.838301	-0.038573		0.33474	0.890099	0.0407996		0.264363	0.845378	0.10896		0.417872	1	-0.171873		1.10947	0.615717	0.178668		1.13578	1	-0.173597				0.0139695	0.0238142	0.279777	-0.168558	-0.0176259	0.0964158	-0.0359588	0.218079	-0.309239	-0.0813112	0.00233346	0.0352792	0.368589	-0.211685	-0.0218219	0.0228817	0.214431	0.258554	-0.0739538	-0.146586
7874	E9PBC6	tr	TACC2	TACC2 (#2629)	Transforming acidic coiled-coil-containing protein 2 OS=Homo sapiens GN=TACC2 PE=1 SV=1	2629	31.2747	7	10	-			2.41853	0.259112	0.305344		0.00277184	0.997523	-0.000781789		0.88571	0.296629	0.237571		1.76274	0.134747	0.482318		0.843808	0.724016	0.176211		0.147867	0.999466	0.0252932		1.45151	0.599758	0.190997		0.0439002	1	-0.0137806				-0.293693	-0.295343	0.013086	-0.217073	-0.00770256	0.174656	0.101988	0.375895	-0.0616186	0.264366	-0.294309	-0.294726	0.00856574	-0.373526	-0.106192	0.200944	0.13654	0.3817	-0.00168977	0.083673
7805	Q8IX90	sp	SKA3	SKA3 (#155)	Spindle and kinetochore-associated protein 3 OS=Homo sapiens GN=SKA3 PE=1 SV=2	155	8.59442	1	1	-			1.87109	0.237674	0.305387		1.29262	0.624924	0.0954001		0.261584	0.612392	0.114804		0.610614	0.618435	0.129791		0.572852	0.450683	0.430998		0.100307	0.996603	0.0452452		0.237068	0.656471	0.230625		0.129126	1	0.0710257				-0.108475	-0.150995	0.137743	-0.0460958	0.11893	0.0623753	0.639389	0.52831	0.021652	0.234164	-0.0577761	-0.205142	0.211838	-0.0242982	-0.150516	-0.0639868	0.191023	-0.0686709	0.0372527	-0.0937242
4215	Q86VQ1	sp	GLCCI1	GLCCI1 (#145;148)	Glucocorticoid-induced transcript 1 protein OS=Homo sapiens GN=GLCCI1 PE=1 SV=1	145;148	1000;1000	1	1	+			1.08176	0.248442	0.305478		0.0280373	0.970914	0.00889377		1.00092	0.151377	0.330657		0.452725	0.426358	0.226635		0.158525	0.89559	0.0726791		0.978132	1	-0.381892		0.165734	0.784618	-0.103997		0.169099	1	-0.146633				0.0872466	-0.412588	0.0749378	-0.159115	0.277107	-0.0816042	0.375616	0.125274	-0.11257	-0.323485	-0.182746	-0.100685	0.231632	-0.127484	0.0798207	0.230489	0.126669	-0.184382	-0.294285	0.179104
1290	P17600	sp	SYN1	SYN1 (#62)	Synapsin-1 OS=Homo sapiens GN=SYN1 PE=1 SV=3	62	33.3577	2	1	+			0.586593	0.303216	0.305779		1.62961	0.406765	-0.171843		0.95762	0.087895	-0.481734		0.486726	0.298549	-0.343313		0.790578	0.532372	0.318828		0.126895	0.993968	0.0624667		0.458955	0.515657	0.390081		0.0968926	1	-0.0649956				0.266067	0.0933336	0.342274	-0.011672	-0.41411	-0.362988	-0.0539793	-0.0184325	-0.36401	-0.216614	0.120559	0.241476	0.630003	0.0287033	-0.18864	0.037081	0.0888851	0.472688	-0.113806	-0.239284
3482	Q5JRA6	sp	MIA3	MIA3 (#727)	Melanoma inhibitory activity protein 3 OS=Homo sapiens GN=MIA3 PE=1 SV=1	727	4.08456	2	5	+	ER-Membrane		1.80366	0.242183	0.3058		1.08201	0.651568	-0.0916216		1.0387	0.453109	-0.146813		1.295	0.215383	-0.36523		0.390698	0.767128	0.148187		0.602837	1	0.0836323		0.127175	0.848404	-0.0752648		0.251958	1	-0.126652				0.0710595	0.13898	0.380589	0.037999	-0.077467	-0.308445	0.220861	-0.513367	0.0360305	-0.541586	0.0710924	0.138949	0.441052	-0.0112019	-0.00611782	-0.211974	-0.00807141	-0.157582	0.0476492	-0.232137
7005	Q9Y520	sp	PRRC2C	PRRC2C (#2682)	Protein PRRC2C OS=Homo sapiens GN=PRRC2C PE=1 SV=4	2682	9.34047	2	2	+			1.94096	0.233811	0.306007		1.15909	0.23405	-0.287247		1.24835	0.286844	0.213277		0.444899	0.419639	0.242345		1.24186	0.523478	0.294663		1.04525	1	-0.207129		0.391187	0.629689	0.219441		0.348189	1	-0.184857				-0.0822967	-0.221954	0.145066	-0.370436	0.108899	0.251914	0.381361	0.320423	-0.116142	-0.0174762	-0.0366845	-0.273931	0.159514	-0.511491	0.0102223	-0.0746584	0.327088	0.295715	-0.178996	-0.174981
6980	Q9Y4G8	sp	RAPGEF2	RAPGEF2 (#1325)	Rap guanine nucleotide exchange factor 2 OS=Homo sapiens GN=RAPGEF2 PE=1 SV=1	1325	13.3776	1	1	+			0.330283	0.344904	0.306131		1.7236	0.196123	0.304217		0.200077	0.41454	0.225405		0.618294	0.405146	0.22866		0.309269	0.649457	0.351851		0.212215	1	0.24706		0.0622519	0.951973	0.0245839		0.352722	1	0.335051				-0.123225	-0.461509	0.30057	0.0549485	0.28312	0.0546042	0.354424	0.00621169	0.391021	0.567708	-0.256807	-0.308607	-0.26338	-0.0215886	-0.407383	-0.172358	0.225015	-0.0747975	-0.0211641	-0.0153586
2490	Q01581	sp	HMGCS1	HMGCS1 (#495)	Hydroxymethylglutaryl-CoA synthase, cytoplasmic OS=Homo sapiens GN=HMGCS1 PE=1 SV=2	495	74.4167	8	6	+			3.38148	0.221457	0.306466		1.7429	0.673811	-0.0814381		0.143626	0.803385	-0.0610024		0.0671421	0.881698	0.052286		0.2743	0.737858	0.190038		0.0652248	1	0.0317051		0.00295541	0.997673	0.00244252		0.0444816	1	0.0406133				0.00187923	-0.000467955	0.321994	-0.087042	-0.189454	-0.17568	-0.0783334	0.0135351	-0.118628	-0.0886161	0.0455122	-0.0455363	0.291632	-0.0751406	0.0681424	0.280946	0.337099	0.0966156	0.0607273	0.275108
5925	Q9NPI6	sp	DCP1A	DCP1A (#315)	mRNA-decapping enzyme 1A OS=Homo sapiens GN=DCP1A PE=1 SV=2	315	19.8465	1	2	+			1.31001	0.248128	0.306473		1.9489	0.138683	0.368742		0.692662	0.109167	0.459293		0.800858	0.0604152	0.853399		0.0879139	0.940323	0.0506949		0.0513488	0.997407	0.0482019		0.3872	0.570984	-0.311088		0.0715561	1	0.0738874				-0.524624	-0.296985	-0.164571	0.00697815	0.21938	0.210707	0.042162	0.120387	-0.148155	0.272157	-0.379396	-0.433755	-0.0398636	-0.0868753	-0.118174	0.678711	0.160434	0.146855	0.345766	0.765036
1879	P46821	sp	MAP1B	MAP1B (#1265;1270)	Microtubule-associated protein 1B OS=Homo sapiens GN=MAP1B PE=1 SV=2	1265;1270	87.26499655711;60.0191272812	2	3	+			0.510706	0.311919	0.307201		0.300136	0.640829	0.110773		0.0487616	0.936334	-0.0205776		0.331073	0.419632	0.265046		0.239854	0.728407	0.224383		0.0807131	0.992137	-0.0538994		0.048451	0.933742	-0.0405		0.235881	1	0.272358				-0.150437	-0.0393953	0.0403197	-0.0994724	-0.236476	-0.0725185	-0.179202	0.09872	-0.351753	0.109445	-0.192178	-0.00179455	0.382181	0.129116	0.00341823	0.410709	0.394911	0.158471	0.0108972	0.773462
319	O14559	sp	ARHGAP33	ARHGAP33 (#8)	Rho GTPase-activating protein 33 OS=Homo sapiens GN=ARHGAP33 PE=1 SV=2	8	0	1	1	+			0.504736	0.316258	0.307434		0.372755	0.493793	-0.175948		0.0422364	0.784026	-0.0984153		0.0219065	0.947301	-0.0240977		0.105992	0.788489	0.242218		0.0612073	0.991888	0.140982		0.60329	0.235968	0.925782		0.145563	1	0.156564				-0.0871775	-0.0456252	0.406547	-0.103498	0.506389	0.220636	0.350175	1.28746	-0.133141	0.248409	-0.0931045	-0.0398898	0.0754228	-0.381297	-0.836118	-0.40173	-0.195469	0.383009	0.085376	-0.116374
7746	Q70E73	sp	RAPH1	RAPH1 (#610)	Ras-associated and pleckstrin homology domains-containing protein 1 OS=Homo sapiens GN=RAPH1 PE=1 SV=3	610	110.633	2	4	-			2.64654	0.224866	0.307839		0.659924	0.653862	0.0928114		0.305607	0.501428	-0.15633		0.598516	0.754693	-0.075915		0.144966	0.886373	0.0826943		0.125658	0.996696	0.0653661		1.25519	0.570728	0.21492		0.750008	1	0.147934				-0.0996042	0.0567187	0.279252	0.0286182	-0.332895	-0.13536	-0.212188	0.0911947	-0.158607	-0.00463014	0.0141709	-0.0536199	0.295259	0.115837	-0.0209327	-0.057637	0.0237496	0.145647	-0.0644885	0.107501
6222	Q9P265	sp	DIP2B	DIP2B (#259)	Disco-interacting protein 2 homolog B OS=Homo sapiens GN=DIP2B PE=1 SV=3	259	9.34047	3	2	+			0.584615	0.304644	0.308283		0.695737	0.533167	0.139316		0.683989	0.306325	0.234017		0.828789	0.290411	0.314444		0.592957	0.722908	0.195304		0.386434	1	0.108792		0.896225	0.521707	0.291392		0.701567	1	0.206607				-0.280364	-0.320689	0.144852	-0.216277	-0.152997	0.0980825	0.112295	0.351513	-0.00591498	0.282055	-0.251615	-0.350863	-0.130052	-0.106857	0.0192661	-0.0709598	0.144583	0.258393	0.0897679	0.158282
2608	Q07666	sp	KHDRBS1	KHDRBS1 (#20)	KH domain-containing, RNA-binding, signal transduction-associated protein 1 OS=Homo sapiens GN=KHDRBS1 PE=1 SV=1	20	31.2747	4	6	+			1.79654	0.24012	0.308413		1.32895	0.50674	0.137608		0.388878	0.396947	0.201038		1.98019	0.623425	0.113173		0.706859	0.480686	0.372596		0.199833	1	0.0990692		0.754213	0.571016	0.250484		0.513342	1	0.21872				-0.180224	-0.277015	0.110855	-0.0637624	0.124391	-0.116374	0.439978	0.0642778	0.0577573	-0.0106801	-0.231664	-0.223963	0.0495372	-0.117455	-0.178749	-0.113713	0.250856	0.206602	0.0860231	0.218033
4506	Q8NC44	sp	FAM134A	FAM134A (#132)	Protein FAM134A OS=Homo sapiens GN=FAM134A PE=1 SV=3	132	0	1	1	+	ER_high_curvature		0.964607	0.268345	0.308435		0.935236	0.591001	-0.111697		2.51559	0.320408	-0.185929		0.569991	0.322749	-0.308358		0.152588	0.9245	0.0590074		0.756867	1	0.211124		0.775677	0.45697	0.394164		0.505214	1	0.358123				-0.0145538	0.0863034	0.41109	-0.0418022	-0.150545	-0.414206	0.0268809	0.232387	0.12107	0.29843	0.0482013	0.0252193	0.278365	-0.109007	-0.148728	-0.129924	-0.208139	0.0118111	0.00190448	-0.126313
5562	Q9C0C2	sp	TNKS1BP1	TNKS1BP1 (#261)	182 kDa tankyrase-1-binding protein OS=Homo sapiens GN=TNKS1BP1 PE=1 SV=4	261	6.59058	1	2	+			1.35153	0.248585	0.309031		0.759384	0.390808	-0.206054		0.983206	0.70844	0.0684358		0.195738	0.825414	0.0654935		0.56814	0.708105	0.211044		0.278216	0.994688	-0.0731019		0.721246	0.547333	0.271041		0.332532	1	-0.11675				-0.0866107	-0.0489007	0.19016	-0.346724	-0.00624831	-0.105655	0.115061	0.17557	-0.152925	-0.196697	0.00133448	-0.140063	0.290781	-0.202503	0.00600002	0.0995221	0.306778	0.360379	0.00647316	-0.0429368
3512	Q5JVS0	sp	HABP4	HABP4 (#108)	Intracellular hyaluronan-binding protein 4 OS=Homo sapiens GN=HABP4 PE=1 SV=1	108	89.0795	3	8	+			1.6006	0.234677	0.309171		0.0241162	0.954922	-0.0162371		0.64369	0.444902	0.146326		0.0370174	0.955418	-0.0160358		0.545743	0.783596	0.129939		0.408203	1	0.102412		0.342925	0.737525	0.127487		0.0975569	1	-0.0372662				0.00214149	-0.234085	0.164277	0.0519615	-0.033941	-0.0197965	0.154147	0.0331312	0.0611012	-0.184615	0.0341484	-0.27272	0.218808	-0.319693	0.0913361	-0.247533	0.163126	-0.0454859	0.201119	-0.157246
1156	P11137	sp	MAP2	MAP2 (#1790)	Microtubule-associated protein 2 OS=Homo sapiens GN=MAP2 PE=1 SV=4	1790	42.0979	2	2	+			0.769931	0.28919	0.309559		0.222527	0.856832	0.0449401		0.118554	0.790916	0.0667806		0.657617	0.797853	-0.0670965		0.621501	0.451898	0.427162		0.068314	0.998202	-0.0396791		1.46613	0.244971	0.552777		0.114231	1	0.0826294				-0.0465878	-0.0865363	0.155188	0.040319	-0.169307	-0.162604	0.439274	0.359269	-0.0795434	-0.268238	-0.0435874	-0.0896275	0.330761	-0.0836082	0.169698	-0.104759	0.415442	0.478921	0.000576886	0.166134
528	O43314	sp	PPIP5K2	PPIP5K2 (#1108)	Inositol hexakisphosphate and diphosphoinositol-pentakisphosphate kinase 2 OS=Homo sapiens GN=PPIP5K2 PE=1 SV=3	1108	11.0148	1	1	+			1.24905	0.248857	0.31103		0.310284	0.385334	0.257732		0.292879	0.27885	-0.316169		0.385032	0.285274	0.390117		0.368623	0.579726	0.394158		0.256728	1	0.273197		0.152957	0.675995	0.245783		0.138639	1	-0.136136				-0.0295579	-0.167641	0.152416	-0.0918358	-0.0875847	-0.00568766	0.163447	0.0792356	-0.0563153	0.176601	-0.0377701	-0.158657	0.272831	0.410486	-0.741566	0.589109	-0.204282	0.995752	-0.226442	0.134547
1875	P46821	sp	MAP1B	MAP1B (#1256;1265;1270)	Microtubule-associated protein 1B OS=Homo sapiens GN=MAP1B PE=1 SV=2	1256;1265;1270	31.274712326135;87.26499655711;60.0191272812	1	1	+			0.570163	0.303354	0.311246		0.358543	0.544063	0.149117		1.00488	0.390842	0.169618		0.465062	0.558817	0.165704		0.197622	0.941775	0.0406031		0.445616	1	-0.209023		0.117499	0.914821	-0.0408097		0.0916318	1	0.0322454				-0.137346	-0.115161	0.037651	-0.103552	-0.00438974	-0.0659435	0.027355	-0.0096428	-0.306269	0.0881909	-0.201824	-0.0543637	0.330494	0.147438	0.089278	0.143004	0.13874	0.00508395	-0.0268888	0.0533603
6031	Q9NUL3	sp	STAU2	STAU2 (#455)	Double-stranded RNA-binding protein Staufen homolog 2 OS=Homo sapiens GN=STAU2 PE=1 SV=1	455	20.1669	2	4	+			1.36563	0.237998	0.311442		0.648198	0.469915	-0.157209		0.00838722	0.988899	0.00288544		0.176303	0.714423	0.110808		0.0344586	0.983228	0.0171646		0.607517	1	-0.185432		0.246516	0.72304	-0.15442		0.380649	1	-0.249751				0.235616	-0.0969764	0.450413	-0.157087	-0.00663148	-0.00697456	0.224985	0.00395894	-0.134562	-0.059803	0.127253	0.0288352	0.319835	-0.00996807	0.159766	0.375953	-0.0375211	0.0561803	-0.0831668	-0.0707201
5237	Q96SB4	sp	SRPK1	SRPK1 (#309;311)	SRSF protein kinase 1 OS=Homo sapiens GN=SRPK1 PE=1 SV=2	309;311	1000;1000	1	1	+			3.0003	0.217545	0.31174		0.294713	0.922904	0.0219771		0.887659	0.279936	0.240544		0.0930079	0.827939	-0.0741005		0.409433	0.723554	0.198621		0.129375	1	-0.120619		0.676723	0.378804	0.560471		0.0154261	1	-0.0278599				-0.239806	-0.108883	0.118004	-0.165578	0.132707	-0.0107184	0.41374	0.438285	0.227247	0.210714	-0.177011	-0.168721	0.158266	-0.137678	0.00116987	-0.484693	0.117379	0.187246	-0.334607	-0.761845
4876	Q92733	sp	PRCC	PRCC (#157;159)	Proline-rich protein PRCC OS=Homo sapiens GN=PRCC PE=1 SV=1	157;159	132.10512148103;97.601912882998	8	1	+			0.299455	0.35164	0.311774		0.43473	0.133528	0.565723		0.0861543	0.890681	-0.0333478		0.339523	0.131649	-0.829734		0.187753	0.688356	-0.420326		0.208125	1	-0.36532		0.298701	0.482203	0.705189		0.0520775	1	-0.151428				-0.0203391	0.0710805	0.0201144	0.21737	0.103238	-0.0786438	0.254868	0.164655	0.163407	-0.366543	-0.0801101	0.125014	0.651256	0.9619	-0.122111	-1.533	-1.11439	-0.365923	-0.912921	-1.54796
6799	Q9UQF2	sp	MAPK8IP1	MAPK8IP1 (#15;20)	C-Jun-amino-terminal kinase-interacting protein 1 OS=Homo sapiens GN=MAPK8IP1 PE=1 SV=1	15;20	46.062702466956;44.611880203432	2	1	+			0.423478	0.316029	0.311936		0.116612	0.906113	0.0277049		1.29139	0.213009	0.265429		0.560216	0.248878	0.376484		0.476667	0.674651	-0.261235		0.48359	0.99792	-0.0308869		0.182981	0.730574	-0.153657		0.0960477	1	-0.0752729				-0.128357	-0.170946	0.378953	-0.121907	0.112614	0.0214545	-0.00153895	0.286187	0.0958652	0.316141	0.0410754	-0.369124	-0.0687578	-0.136359	0.104568	0.417838	-0.303749	-0.154208	0.0595428	-0.0273939
6990	Q9Y4H2	sp	IRS2	IRS2 (#388;391)	Insulin receptor substrate 2 OS=Homo sapiens GN=IRS2 PE=1 SV=2	388;391	87.26499655711;65.246257399419	2	2	+			0.620012	0.29759	0.31195		0.668505	0.600489	0.113705		1.98819	0.0521346	-0.625815		1.87987	0.0532727	-0.759909		1.06472	0.461005	0.338037		0.120521	0.995464	-0.0657872		1.46565	0.326297	0.480845		0.0289642	1	0.0141061				0.329414	0.207141	0.710536	0.432679	-0.313069	-0.541613	0.0570468	-0.0337167	-0.259103	-0.341183	0.249539	0.289331	0.451075	0.332443	-0.400848	-0.440494	-0.0948907	0.013299	-0.586388	-0.612712
2568	Q03701	sp	CEBPZ	CEBPZ (#629)	CCAAT/enhancer-binding protein zeta OS=Homo sapiens GN=CEBPZ PE=1 SV=3	629	71.9493	12	10	+	Nuclear (100% filter)		0.604515	0.297397	0.312128		0.289016	0.466308	0.1997		0.620831	0.583465	0.105983		0.427267	0.192752	-0.539983		0.305249	0.657778	-0.337839		0.210082	1	-0.234377		0.284987	0.585975	0.336702		0.0563978	1	0.0812183				0.111508	-0.0793592	0.190204	0.00675306	0.0705924	-0.160128	0.121101	-0.092436	0.230915	-0.148477	0.0189635	0.0194935	0.469355	0.427951	0.176677	-0.884535	-0.54951	-0.278823	-0.4524	-0.733749
5046	Q96HP0	sp	DOCK6	DOCK6 (#1343)	Dedicator of cytokinesis protein 6 OS=Homo sapiens GN=DOCK6 PE=1 SV=3	1343	1000	2	3	+			1.76813	0.230345	0.312269		0.272867	0.644899	-0.107935		0.37455	0.412833	0.187451		0.448857	0.506714	0.184325		0.709456	0.430893	0.415596		0.0827561	0.996383	-0.0451094		0.765329	0.460769	0.401931		0.0911013	1	-0.0390114				-0.0331988	-0.317815	0.139641	-0.15877	0.169161	-0.115663	0.487862	0.375207	0.0491694	-0.00741203	-0.24067	-0.0997685	0.13917	-0.402825	-0.139985	0.138587	0.372507	0.451579	-0.110212	-0.0476863
6121	Q9NZ32	sp	ACTR10	ACTR10 (#414)	Actin-related protein 10 OS=Homo sapiens GN=ACTR10 PE=1 SV=1	414	6.59058	5	3	+			0.975318	0.260278	0.312826		0.359035	0.668081	-0.100754		0.812644	0.32477	-0.214145		0.870883	0.616902	-0.12484		0.394368	0.712807	0.22576		0.201109	1	0.114104		0.678122	0.600601	0.205374		0.35025	1	0.0474269				0.0266028	0.0569372	0.423264	-0.144909	-0.107055	-0.042704	-0.121433	0.0363945	-0.232161	-0.0103854	-0.0188092	0.100061	0.284783	0.0257969	-0.238839	-0.12458	0.227058	0.207069	0.114476	-0.062045
6840	Q9Y2H9	sp	MAST1	MAST1 (#668)	Microtubule-associated serine/threonine-protein kinase 1 OS=Homo sapiens GN=MAST1 PE=1 SV=2	668	26.1051	1	2	+			0.486379	0.311984	0.313011		0.0214596	0.986016	0.00448066		0.691826	0.135362	0.40815		0.950403	0.241992	0.34879		0.0465602	0.973037	0.0262789		0.0340733	0.998511	0.023115		0.190627	0.819753	-0.0804625		0.323899	1	-0.0898114				-0.191764	-0.32117	-0.123958	-0.307272	0.00681897	0.176308	0.0720477	-0.108577	0.0155229	-0.0110832	-0.303434	-0.208172	0.237709	-0.196036	0.297211	0.00900317	0.28454	0.132963	0.334737	0.0167714
2191	P54105	sp	CLNS1A	CLNS1A (#102)	Methylosome subunit pICln OS=Homo sapiens GN=CLNS1A PE=1 SV=1	102	95.9093	10	6	+			0.545665	0.291784	0.313655		0.0426269	0.821963	0.081044		0.113761	0.786297	-0.0630468		0.115933	0.48232	-0.352176		0.771596	0.220681	-0.603396		0.630934	1	-0.45229		0.122437	0.662924	0.378545		0.0312198	1	0.118025				-0.0519944	0.258407	0.2393	-0.363074	0.197391	0.662749	-0.343946	0.521264	-0.205937	0.641193	-0.0769783	0.278244	0.591849	0.729002	-0.119645	-1.16326	-0.7851	-0.264686	-0.620897	-0.905654
983	P05387	sp	RPLP2	RPLP2 (#105)	60S acidic ribosomal protein P2 OS=Homo sapiens GN=RPLP2 PE=1 SV=1	105	1000	4	9	+	Ribosome		0.606967	0.294503	0.313899		0.183956	0.789934	-0.0640868		0.387751	0.28341	0.283042		0.184519	0.795442	0.0758437		0.11188	0.891104	-0.0871054		0.121669	0.992305	-0.0882981		0.0672262	0.942329	0.0297212		0.0375061	1	0.0169253				-0.0239	-0.133234	0.092821	-0.0374746	-0.0129928	0.121948	-0.0252774	-0.0307948	0.041177	0.067297	0.0113344	-0.172233	0.375961	-0.249715	0.420061	-0.129277	0.258135	0.0829084	0.189295	-0.0407752
6274	Q9P2Q2	sp	FRMD4A	FRMD4A (#727)	FERM domain-containing protein 4A OS=Homo sapiens GN=FRMD4A PE=1 SV=3	727	44.2778	4	3	+			2.32245	0.221369	0.314665		0.43656	0.809842	0.0496564		0.00466136	0.995097	-0.00139201		0.253926	0.697392	0.112054		0.951337	0.43206	0.376353		0.145816	0.997401	0.0977497		0.200665	0.813909	0.0894056		0.176169	1	0.078658				-0.143525	-0.135286	0.16265	-0.10896	-0.221302	0.106733	0.212465	0.0491223	0.155998	0.0443744	-0.0332314	-0.254005	0.183656	-0.0747513	-0.0645056	-0.16565	0.254434	0.0707722	-0.246306	0.0540249
2657	Q08AD1	sp	CAMSAP2	CAMSAP2 (#1313;1319)	Calmodulin-regulated spectrin-associated protein 2 OS=Homo sapiens GN=CAMSAP2 PE=1 SV=3	1313;1319	31.274712326135;34.07277626449	3	1	+			0.522661	0.302295	0.314907		0.335284	0.569214	-0.135061		0.0042565	0.991774	-0.00251785		0.163537	0.770505	0.0877503		0.353385	0.70897	0.227942		0.215546	1	-0.11334		0.335358	0.661554	0.181483		0.200562	1	-0.109753				-0.0753877	0.0154152	0.456443	-0.0426252	0.126228	0.218042	0.370319	0.341305	-0.107534	0.0368982	-0.168064	0.0973315	0.108018	-0.29285	-0.196616	-0.107893	0.015177	0.131809	-0.189533	-0.146256
4439	Q8N350	sp	CBARP	CBARP (#154)	Voltage-dependent calcium channel beta subunit-associated regulatory protein OS=Homo sapiens GN=CBARP PE=1 SV=3	154	4.08456	3	1	+			0.329783	0.336377	0.315073		0.192227	0.576611	0.149893		0.982783	0.0608579	0.675332		1.01939	0.0520452	0.943241		0.0071658	0.993179	0.0100302		0.344492	1	0.305021		0.0629954	0.879075	0.0701861		0.00480815	1	0.00690528				-0.671651	-0.534586	-0.00114827	-0.218241	0.230892	0.53139	0.456278	0.705658	0.642204	0.723	-0.445443	-0.776489	-0.582791	-0.696058	-0.0943117	0.141008	-0.299638	0.107112	0.104417	-0.0367917
5710	Q9H3Q1	sp	CDC42EP4	CDC42EP4 (#64)	Cdc42 effector protein 4 OS=Homo sapiens GN=CDC42EP4 PE=1 SV=1	64	123.69	2	3	+			1.12427	0.254767	0.315455		1.29884	0.159653	0.377879		2.94068	0.314783	0.184826		0.718004	0.271616	0.345338		0.560726	0.413472	0.49368		1.02979	1	0.34721		0.84612	0.476318	0.357412		0.489133	1	0.264783				-0.382687	-0.371457	-0.00972193	0.0483475	-0.180697	0.0798301	0.529337	0.426379	0.212197	0.39446	-0.422772	-0.332755	-0.114204	-0.0474255	-0.204486	-0.14399	0.0728416	0.224286	0.0970405	0.0709459
1422	P24534	sp	EEF1B2	EEF1B2 (#106)	Elongation factor 1-beta OS=Homo sapiens GN=EEF1B2 PE=1 SV=3	106	128.382	25	16	+			0.561182	0.302195	0.315792		0.14926	0.653525	0.124673		1.15515	0.809967	0.0450204		0.28844	0.119962	-1.05781		0.366074	0.462257	-0.594337		0.26164	1	-0.326748		0.217313	0.520816	0.784108		0.031214	1	0.142996				0.00997022	-0.0597994	0.143884	-0.153719	0.0300072	0.0253631	-0.0971105	0.0542285	0.0730977	-0.00446348	-0.00965224	-0.0394876	0.438215	0.35358	0.0105491	-2.19047	-1.05101	-0.651119	-0.686038	-1.87465
2557	Q02952	sp	AKAP12	AKAP12 (#627;629)	A-kinase anchor protein 12 OS=Homo sapiens GN=AKAP12 PE=1 SV=4	627;629	1000;1000	5	3	+			0.313777	0.343918	0.316122		0.285334	0.332837	0.311373		0.584193	0.568046	-0.114906		0.349626	0.127234	-0.827197		0.26966	0.664209	-0.355797		0.246656	1	-0.336646		0.244363	0.533995	0.557723		0.00742219	1	-0.0196998				0.0364951	0.0584848	0.0594062	0.0271155	-0.127947	-0.0801176	-0.0218634	0.072873	0.0122296	-0.426395	-0.0307769	0.121808	0.665844	0.688635	-0.0088607	-1.48127	-0.826539	-0.518815	-0.82233	-1.17439
573	O43765	sp	SGTA	SGTA (#81)	Small glutamine-rich tetratricopeptide repeat-containing protein alpha OS=Homo sapiens GN=SGTA PE=1 SV=1	81	45.026	3	4	+			3.80649	0.208871	0.316142		2.00962	0.504747	-0.131339		0.226808	0.676527	0.0967507		0.29552	0.717529	-0.103775		0.841159	0.275765	0.505805		0.0186135	0.998822	-0.0112491		0.600298	0.498763	0.371479		0.0592006	1	-0.0393249				-0.0129584	-0.0825203	0.277678	-0.195561	-0.0816127	-0.258397	0.390289	0.0369124	-0.0993347	-0.372271	-0.0814376	-0.0139908	0.259153	-0.162571	0.179661	-0.0446064	0.719369	0.403043	0.174884	-0.00938139
5928	Q9NPI6	sp	DCP1A	DCP1A (#525)	mRNA-decapping enzyme 1A OS=Homo sapiens GN=DCP1A PE=1 SV=2	525	45.026	2	1	+			0.293713	0.348811	0.316415		1.78351	0.228373	0.272904		0.650506	0.15653	0.371486		0.522667	0.111559	0.706123		0.659635	0.430919	0.434665		0.168941	1	-0.116811		0.0406575	0.921337	0.0520915		0.0982073	1	-0.190157				-0.418468	-0.329661	0.267362	-0.067714	-0.162677	-0.0391824	0.416129	0.35439	-0.305856	-0.385846	-0.514713	-0.244668	-0.388287	-0.140233	0.151894	0.697674	0.442418	0.408285	0.0614505	0.664023
1505	P29590	sp	PML	PML (#403)	Protein PML OS=Homo sapiens GN=PML PE=1 SV=3	403	57.7111	2	1	+			0.649859	0.289307	0.316531		0.04322	0.916938	-0.0318244		0.486752	0.509426	0.141606		0.757781	0.487931	0.183295		0.102059	0.93818	0.0484185		0.188177	1	0.117941		0.867264	0.537958	0.266931		0.42264	1	0.159102				-0.216497	-0.155705	0.254326	-0.430354	-0.130729	0.0621535	-0.127765	0.179887	-0.116575	0.270581	-0.25101	-0.123373	0.00544363	-0.00658794	0.0406476	-0.0688558	0.134521	0.347273	0.262376	0.0409203
6493	Q9ULE3	sp	DENND2A	DENND2A (#246)	DENN domain-containing protein 2A OS=Homo sapiens GN=DENND2A PE=2 SV=4	246	81.6917	1	1	+			0.488814	0.310134	0.316573		0.684865	0.477345	0.165728		0.520662	0.317165	0.237625		0.625802	0.40457	0.24148		0.0825243	0.947937	-0.0405605		0.0518771	0.999403	0.0356895		0.159766	0.827608	-0.0800506		0.478407	1	-0.163792				-0.110379	-0.129034	0.0170563	-0.0189739	0.242832	0.221348	-0.026481	0.181566	-0.0271573	-0.073685	-0.0664412	-0.174952	0.375687	0.110027	-0.00798416	0.0212079	0.180208	-0.0991115	0.333384	-0.0113436
3022	Q14137	sp	BOP1	BOP1 (#126;127)	Ribosome biogenesis protein BOP1 OS=Homo sapiens GN=BOP1 PE=1 SV=2	126;127	84.609369032452;71.949287304229	6	2	+			0.27339	0.355726	0.316588		0.268506	0.284726	0.375355		0.316399	0.635362	-0.0998093		0.623828	0.107762	-0.664039		0.253977	0.721089	-0.248525		0.295573	1	-0.394137		0.337571	0.584759	0.29909		0.0214293	1	-0.0207164				0.177648	0.201158	0.15037	0.136299	-0.0110632	-0.20522	0.139627	-0.0394748	0.100429	-0.550754	0.0580976	0.309837	0.856177	0.987781	0.184815	-0.749487	-0.462926	-0.317052	-0.714951	-0.445386
541	O43493	sp	TGOLN2	TGOLN2 (#298)	Trans-Golgi network integral membrane protein 2 OS=Homo sapiens GN=TGOLN2 PE=1 SV=2	298	18.8054	6	6	+			1.63584	0.227784	0.31675		0.6847	0.502103	0.140748		1.1857	0.164782	0.308155		0.530385	0.448257	0.207715		0.0576541	0.983576	0.0155549		0.502259	1	0.133104		0.10889	0.860376	-0.0667567		0.592904	1	0.255041				-0.142183	-0.389837	0.0264802	-0.177244	0.117597	-0.181201	0.0242307	-0.29125	0.197577	0.149043	-0.122161	-0.413974	0.0729425	-0.0753367	-0.0353653	0.0625531	0.0891113	0.0390881	0.150863	0.242391
1808	P46821	sp	MAP1B	MAP1B (#1427)	Microtubule-associated protein 1B OS=Homo sapiens GN=MAP1B PE=1 SV=2	1427	1000	16	14	+			1.20445	0.254218	0.316967		4.51809	0.19369	-0.28837		3.42406	0.354602	0.164624		0.61943	0.552082	0.165199		1.0134	0.700681	0.19176		1.58473	1	-0.18805		0.612634	0.66116	0.167573		0.928425	1	-0.23655				-0.0772669	-0.111595	0.26317	-0.388181	0.0782714	0.138662	0.227879	0.242711	-0.117082	-0.113445	-0.0715311	-0.117492	0.181821	-0.3775	0.0620348	0.00279287	0.295947	0.233891	-0.118711	-0.218201
2547	Q02952	sp	AKAP12	AKAP12 (#1226)	A-kinase anchor protein 12 OS=Homo sapiens GN=AKAP12 PE=1 SV=4	1226	6.59058	2	1	+			1.69122	0.227535	0.317303		0.235869	0.790798	-0.0563715		0.573358	0.595898	-0.0987771		0.218375	0.85964	-0.0453395		0.624813	0.411661	0.466583		0.343432	1	0.156888		1.62657	0.340767	0.438506		0.903382	1	0.190783				-0.156841	-0.0354935	0.224301	-0.0967661	-0.173665	-0.183923	0.0809301	0.243084	0.0952515	0.042411	0.0590189	-0.267204	0.210045	-0.216237	-0.224149	-0.107016	0.454422	0.342989	-0.179289	0.0482163
7332	Q5VZ89	sp	DENND4C	DENND4C (#948)	DENN domain-containing protein 4C OS=Homo sapiens GN=DENND4C PE=1 SV=2	948	31.2747	1	1	-			1.80941	0.225418	0.317474		0.498039	0.791739	0.0541169		2.40773	0.131699	0.321643		1.75347	0.375661	0.214651		1.20023	0.633646	0.240101		0.11324	0.995817	0.0453689		1.00726	0.572514	0.233762		0.0350922	1	0.0250442				-0.366738	-0.162258	0.00941638	-0.203398	0.0448527	-0.047136	0.334308	0.221933	-0.0162578	0.181073	-0.219269	-0.303724	0.0995379	-0.214362	0.0724395	-0.0495562	0.263187	0.148899	0.224288	-0.227677
4594	Q8NFC6	sp	BOD1L1	BOD1L1 (#2501)	Biorientation of chromosomes in cell division protein 1-like 1 OS=Homo sapiens GN=BOD1L1 PE=1 SV=2	2501	1000	3	1	+			2.18308	0.230343	0.317547		0.144346	0.777455	0.0744403		0.154091	0.84052	-0.0481174		2.36775	0.735688	0.0762857		0.614949	0.676833	0.236133		0.373366	1	0.127159		2.18393	0.638415	0.151632		0.558964	1	0.0534752				-0.123004	-0.0846245	0.230847	0.12707	-0.0569734	-0.0201521	0.0888052	0.128803	0.0595296	-0.000551568	-0.119661	-0.0878876	0.196658	-0.185778	-0.24685	-0.0348649	0.0796373	0.119444	-0.109035	0.052485
7178	Q00975	sp	CACNA1B	CACNA1B (#2256)	Voltage-dependent N-type calcium channel subunit alpha-1B OS=Homo sapiens GN=CACNA1B PE=1 SV=1	2256	24.2431	1	1	-			2.97601	0.21533	0.317609		0.508715	0.360969	0.249208		4.2058	0.114981	-0.328939		1.01875	0.0577787	-0.843712		0.104052	0.942466	0.0493831		0.316461	0.999853	-0.00689503		0.699316	0.397696	0.514777		0.395109	1	0.181585				0.168775	0.242038	0.539794	0.321217	-0.129979	-0.771247	-0.215941	-0.335549	-0.133909	-0.460678	0.193824	0.21782	0.506652	0.588427	-0.116671	-0.504948	0.0680578	0.0889081	-0.126531	-0.452347
4828	Q92558	sp	WASF1	WASF1 (#310)	Wiskott-Aldrich syndrome protein family member 1 OS=Homo sapiens GN=WASF1 PE=1 SV=1	310	13.3795	1	1	+			0.739132	0.270186	0.317688		0.322098	0.309999	0.319625		0.140657	0.870746	-0.0363462		0.109467	0.716786	0.128128		0.762384	0.128522	0.918075		0.412808	1	0.377166		0.143444	0.744259	0.166418		0.398236	1	-0.466268				-0.0329455	-0.206438	0.086069	0.499522	-0.0794463	-0.341634	1.04816	0.0794332	0.494007	-0.357811	-0.0610794	-0.175354	0.311399	-0.098179	-0.231154	0.359981	0.477386	0.27175	-0.0502743	-0.556377
3524	Q5SQI0	sp	ATAT1	ATAT1 (#276)	Alpha-tubulin N-acetyltransferase 1 OS=Homo sapiens GN=ATAT1 PE=1 SV=1	276	65.4396	3	3	+			2.26927	0.217495	0.317847		0.128779	0.925052	-0.0218683		0.333278	0.797409	0.0504313		0.322499	0.4691	0.228111		1.08506	0.525776	0.30102		0.432721	0.996474	-0.0513833		0.313954	0.635818	0.225428		0.155767	1	-0.110272				-0.196631	0.00505653	0.199659	-0.152014	-0.00942346	0.348409	0.192221	0.362329	-0.105984	0.0596648	-0.169376	-0.0190685	0.246026	-0.0817322	-0.0797232	-0.0821961	0.320673	0.354741	-0.0859295	-0.0139966
4763	Q8WWM7	sp	ATXN2L	ATXN2L (#339)	Ataxin-2-like protein OS=Homo sapiens GN=ATXN2L PE=1 SV=2	339	20.1669	5	2	+			1.3719	0.245415	0.318069		0.716077	0.343608	-0.243662		0.787849	0.319873	0.220213		0.478191	0.353811	0.294181		0.877365	0.492924	0.339938		0.541645	1	-0.119622		0.207717	0.724223	0.149908		0.108446	1	-0.0730254				-0.127185	-0.201495	0.114091	-0.489518	-0.00934495	-0.0408794	0.291582	0.0874792	-0.110459	-0.0931213	-0.187092	-0.141	0.193661	-0.326192	0.121386	0.300855	0.500334	0.472313	-0.0167436	0.207046
4827	Q92547	sp	TOPBP1	TOPBP1 (#888)	DNA topoisomerase 2-binding protein 1 OS=Homo sapiens GN=TOPBP1 PE=1 SV=3	888	11.0148	1	1	+			0.816474	0.258903	0.318343		3.4872	0.0708571	-0.908011		0.178579	0.69395	0.0911054		0.277412	0.626428	0.143669		0.342091	0.745885	0.176305		1.13274	0.605	-0.786294		0.120603	0.784354	0.125072		1.07769	1	-0.70879				0.0667153	-0.00269973	0.242395	-0.920329	0.276533	0.0135585	0.261835	-0.00161143	-0.750918	-0.387089	-0.0938633	0.148543	0.453639	-0.836344	-0.0349741	0.333127	0.332333	0.59844	-0.580112	-0.683805
2607	Q07666	sp	KHDRBS1	KHDRBS1 (#18)	KH domain-containing, RNA-binding, signal transduction-associated protein 1 OS=Homo sapiens GN=KHDRBS1 PE=1 SV=1	18	42.8692	8	7	+			2.5603	0.217056	0.318394		1.2364	0.433696	0.164006		0.63907	0.258389	0.272372		0.509952	0.632707	0.127367		0.70834	0.558576	0.319481		0.0172495	1	0.00718155		0.484482	0.630703	0.193955		0.28917	1	0.159522				-0.129977	-0.298941	0.106086	-0.0108994	0.173257	-0.161555	0.412822	-0.0127868	0.0200348	-0.0961698	-0.200395	-0.223673	0.104209	-0.0875826	-0.0550056	-0.0102041	0.34439	0.228938	0.11258	0.243455
7479	P23327	sp	HRC	HRC (#567)	Sarcoplasmic reticulum histidine-rich calcium-binding protein OS=Homo sapiens GN=HRC PE=1 SV=1	567	33.6572	5	3	-			0.251335	0.362282	0.31869		0.240641	0.296582	0.379854		0.666065	0.715984	-0.0671586		0.470834	0.0788326	-0.944421		0.322788	0.567943	-0.472478		0.541083	1	-0.434523		0.101049	0.720465	-0.275935		0.168098	1	-0.346556				0.308971	0.110755	0.143203	0.109401	0.128146	-0.175508	0.109555	-0.287051	-0.0780686	-0.625745	0.241095	0.184886	0.917032	1.07316	0.160391	-1.29048	-0.765974	-1.73081	-0.502441	-1.53336
3499	Q5JSZ5	sp	PRRC2B	PRRC2B (#740)	Protein PRRC2B OS=Homo sapiens GN=PRRC2B PE=1 SV=2	740	17.2497	1	2	+			0.326565	0.337618	0.318833		0.277674	0.654784	-0.107982		0.41778	0.418158	0.186205		0.563885	0.286811	0.344256		0.669174	0.426253	0.42257		0.463464	1	-0.220023		0.13014	0.8401	0.0780882		0.658947	1	-0.37232				0.00888592	-0.101105	0.565501	-0.034576	0.271976	0.462227	0.745401	0.496345	-0.0791825	0.0205714	-0.106826	0.0141673	-0.0202743	-0.273827	0.00799478	0.133846	0.37971	0.255905	-0.0808938	-0.169138
4507	Q8NC44	sp	FAM134A	FAM134A (#330)	Protein FAM134A OS=Homo sapiens GN=FAM134A PE=1 SV=3	330	9.34047	4	3	+	ER_high_curvature		0.407642	0.318984	0.319225		0.534388	0.300048	-0.287939		0.146649	0.829917	-0.0508975		0.0564182	0.861114	0.0653772		0.625783	0.532142	0.34547		0.0448786	1	0.0254784		0.23954	0.60137	0.29721		0.133866	1	-0.188247				0.0278287	-0.0988924	0.511395	-0.17618	0.0194826	0.367812	0.42217	0.621931	0.0863577	0.189122	-0.0282822	-0.0400234	0.0573711	-0.469383	-0.190962	-0.306742	0.0972907	0.0335589	-0.206881	-0.504546
583	O43852	sp	CALU	CALU (#69)	Calumenin OS=Homo sapiens GN=CALU PE=1 SV=2	69	71.0667	2	2	+	ER-Lumen		1.18165	0.253307	0.319435		0.257616	0.701566	-0.0941511	+	7.09421	0	2.11675	+	2.31849	0	2.27525		0.698055	0.656481	0.24452		0.405621	1	0.136704		0.861682	0.495995	0.339635		0.697145	1	0.0944933				-2.00271	-2.05279	-1.66551	-2.23327	0.0988595	0.210113	0.415041	0.682078	0.128136	0.309074	-2.01131	-2.04394	-1.75099	-2.01041	0.0792567	0.285019	0.252115	0.492324	0.323389	0.375045
3228	Q15435	sp	PPP1R7	PPP1R7 (#24;27)	Protein phosphatase 1 regulatory subunit 7 OS=Homo sapiens GN=PPP1R7 PE=1 SV=1	24;27	1000;1000	14	7	+			0.428322	0.31648	0.319494		0.484796	0.350937	0.255893		0.543857	0.861243	0.0335877		0.330663	0.15876	-0.733222		0.189337	0.731807	-0.258866		0.153711	1	-0.217187		0.242213	0.548418	0.521866		0.0864392	1	0.204391				0.0430276	-0.0695688	0.0930134	0.0955007	0.034621	-0.084693	0.179482	-0.0773993	0.233116	-0.158049	-0.0248352	0.000380032	0.520476	0.390788	0.00705619	-1.40725	-0.655536	-0.37081	-0.625814	-0.925111
7353	Q4G0W2	sp	DUSP28	DUSP28 (#13)	Dual specificity phosphatase 28 OS=Homo sapiens GN=DUSP28 PE=2 SV=1	13	1000	1	1	-			2.36083	0.214688	0.319885		1.01985	0.24016	-0.290763		1.46618	0.366297	0.167398		0.692873	0.548197	0.153211		0.391369	0.694709	0.251003		0.387918	1	-0.214402		0.249085	0.750681	0.123195		0.723934	1	-0.173657				-0.089998	-0.100406	0.194828	-0.465297	0.0498052	-0.0123566	0.133603	0.0272341	-0.306509	-0.156776	-0.216456	0.0166643	0.249843	-0.311326	0.0898928	0.123681	0.508101	0.33048	0.0174025	-0.0792133
1804	P46821	sp	MAP1B	MAP1B (#1406)	Microtubule-associated protein 1B OS=Homo sapiens GN=MAP1B PE=1 SV=2	1406	32.9993	4	7	+			1.39078	0.247223	0.32		0.34436	0.721599	0.084907		1.92089	0.208621	0.269158		0.681845	0.36997	0.26333		1.0279	0.333295	0.43623		0.787629	1	0.181188		0.67436	0.570637	0.253306		0.0125614	1	0.00432403				-0.274978	-0.290552	0.070566	-0.12405	-0.0344999	-0.111349	0.344968	0.216744	0.11028	-0.0626422	-0.253518	-0.312575	0.00362188	-0.271947	0.00700519	0.072198	0.499997	0.250716	0.224601	0.0321389
5845	Q9H9C1	sp	VIPAS39	VIPAS39 (#121)	Spermatogenesis-defective protein 39 homolog OS=Homo sapiens GN=VIPAS39 PE=1 SV=1	121	15.0073	3	3	+			2.3416	0.221414	0.320084		2.3044	0.228358	0.273862		0.114171	0.869528	0.0403252		0.249246	0.940045	0.0200721		0.903388	0.454196	0.356197		0.364178	1	0.129218		1.60865	0.378351	0.410587		1.22127	1	0.127195				-0.137404	-0.214878	0.1231	0.118102	-0.029532	-0.131511	0.302846	0.29621	0.0143037	-0.0494159	-0.178876	-0.172374	0.165303	0.0778554	-0.241583	-0.180111	0.138433	0.213342	-0.0269839	-0.00781538
4156	Q86U70	sp	LDB1	LDB1 (#381)	LIM domain-binding protein 1 OS=Homo sapiens GN=LDB1 PE=1 SV=2	381	11.0148	1	3	+			2.69479	0.212488	0.320235		1.25723	0.576531	0.110787		0.535944	0.346713	0.213337		1.55737	0.231217	0.32691		0.496693	0.721197	0.191708		0.244847	1	-0.100216		0.613994	0.633833	0.178362		0.708772	1	-0.154523				-0.268726	-0.162542	0.0936664	-0.108531	-0.116674	0.0616118	0.232313	0.374796	-0.009438	0.0180142	-0.288237	-0.144649	0.114727	-0.101972	0.11127	0.160131	0.145699	0.203672	-0.196398	-0.105317
4470	Q8N5G2	sp	TMEM57	TMEM57 (#305)	Macoilin OS=Homo sapiens GN=TMEM57 PE=1 SV=1	305	0	2	2	+			0.796544	0.263453	0.320581		1.06422	0.643832	-0.0910146		0.241019	0.542569	-0.145683		0.0877405	0.86375	0.0571058		0.469958	0.634536	0.295953		0.292167	1	0.175591		0.438884	0.574744	0.28054		0.0208763	1	0.0144183				0.0046515	-0.100144	0.370187	-0.1154	-0.00837176	-0.18359	0.243294	0.365654	-0.0968058	-0.0330034	0.00960124	-0.105486	0.175287	-0.162318	-0.378683	0.202112	-0.0384416	0.21395	0.0609339	0.080363
7685	Q8IYJ0	sp	PIANP	PIANP (#245)	PILR alpha-associated neural protein OS=Homo sapiens GN=PIANP PE=2 SV=1	245	24.2431	2	1	-			0.339905	0.328328	0.320913		0.56252	0.389593	0.211149		0.962408	0.15549	-0.335173		0.0395835	0.960616	-0.0135699		0.497873	0.731886	-0.174141		0.189207	1	0.143997		0.192723	0.724446	-0.163391		0.0193132	0.999694	0.0100905				-0.096719	0.184163	0.0817241	0.142631	-0.386865	0.122827	-0.482605	-0.389588	-0.375712	-0.0909234	-0.0176856	0.115698	0.652831	0.372396	-0.190752	-0.0572387	-0.443295	0.128395	0.0860879	0.176693
4454	Q8N3F8	sp	MICALL1	MICALL1 (#621)	MICAL-like protein 1 OS=Homo sapiens GN=MICALL1 PE=1 SV=2	621	17.0091	4	4	+			2.16942	0.216988	0.321078		2.49308	0.18755	-0.302613		0.849729	0.620527	0.0895898		0.301946	0.898501	0.0327937		1.69023	0.138981	0.584817		0.287605	0.994628	0.0383089		1.27491	0.263941	0.573985		0.0286236	1	0.00501619				0.0352245	-0.166397	0.293042	-0.382639	0.0514108	-0.0183548	0.562294	0.48551	0.103826	0.023405	-0.0776068	-0.0466932	0.221378	-0.350323	3.25044e-05	-0.0437943	0.658784	0.600311	0.0242346	-0.0755216
3875	Q6PKG0	sp	LARP1	LARP1 (#627;631)	La-related protein 1 OS=Homo sapiens GN=LARP1 PE=1 SV=2	627;631	88.443504021642;48.873949984654	10	2	+			0.310164	0.33928	0.321346		0.451162	0.138321	0.548715		0.139599	0.791381	0.0638408		0.536907	0.16967	-0.536603		0.261012	0.686729	-0.314517		0.315446	1	-0.394368		0.461204	0.480485	0.457938		0.128517	1	-0.11397				0.121895	0.0439176	0.0912302	0.28749	0.00771888	-0.186619	0.202649	0.264999	0.136248	-0.562725	0.00630039	0.15665	0.715843	0.974321	0.284344	-0.722206	-0.53962	-0.257947	-0.632921	-0.574039
3581	Q5T5U3	sp	ARHGAP21	ARHGAP21 (#56)	Rho GTPase-activating protein 21 OS=Homo sapiens GN=ARHGAP21 PE=1 SV=1	56	6.59058	1	1	+			2.4225	0.213217	0.321368		1.03714	0.310211	0.237359		0.972999	0.0943945	0.45818		2.59707	0.116511	0.442906		0.0706455	0.972269	-0.0265195		0.0914732	0.997345	0.0341477		0.71151	0.765098	0.0986789		1.11185	1	0.172366				-0.32434	-0.500329	-0.0694893	-0.109331	0.155905	0.0305966	0.046424	0.160735	0.117228	0.182273	-0.485737	-0.33738	-0.111667	-0.239845	-0.0634383	0.0313221	-0.00699651	0.098541	0.043534	0.224378
5442	Q9BVJ6	sp	UTP14A	UTP14A (#29;31)	U3 small nucleolar RNA-associated protein 14 homolog A OS=Homo sapiens GN=UTP14A PE=1 SV=1	29;31	37.539838425544;38.188779208118	5	1	+			0.353795	0.326084	0.321466		0.49339	0.187646	0.425232		0.233828	0.783391	0.0586802		0.334492	0.235999	-0.496328		0.301992	0.568844	-0.50128		0.291527	1	-0.382682		0.248219	0.58551	0.35887		0.0174359	1	0.0290409				0.0425339	-0.0665574	0.0365979	0.170257	-0.030464	-0.0659501	0.0471895	0.0431725	0.0627441	-0.240608	-0.113421	0.0846654	0.579944	0.653817	0.121435	-0.953095	-0.958779	-0.344478	-0.737138	-0.720356
2443	Q01484	sp	ANK2	ANK2 (#1846)	Ankyrin-2 OS=Homo sapiens GN=ANK2 PE=1 SV=4	1846	44.2778	3	5	+			1.543	0.247244	0.321763		1.77038	0.489847	-0.146657		0.127729	0.977296	-0.00651254		0.67698	0.632362	0.130058		0.100744	0.955716	0.0381704		0.873218	1	-0.151545		0.537741	0.78251	0.0929774		0.684185	1	-0.177768				-0.0348839	-0.00543197	0.322714	-0.178355	-0.0114218	0.155735	-0.101549	0.206355	-0.218895	0.00732845	-0.0183046	-0.0218633	0.28057	-0.155202	-0.0418451	0.0641398	0.124623	0.199475	-0.137462	-0.142989
757	O75475	sp	PSIP1	PSIP1 (#122;129)	PC4 and SFRS1-interacting protein OS=Homo sapiens GN=PSIP1 PE=1 SV=1	122;129	1000;100.20747610145	4	1	+	Nuclear (100% filter)		0.252145	0.358923	0.321869		0.465757	0.146293	0.509778		1.06638	0.182821	0.296847		0.257956	0.299128	-0.438781		0.485243	0.394715	-0.558068		0.402728	1	-0.645241		0.149058	0.680529	0.255783		0.00931627	1	0.020059				0.019131	0.00379959	-0.061867	0.203012	0.222174	0.0871941	0.0748596	-0.0170583	0.128282	0.00311966	-0.159823	0.164595	0.719456	0.830395	0.38537	-0.950905	-0.58345	-0.335086	-0.81122	-0.826712
5633	Q9H0D6	sp	XRN2	XRN2 (#473)	5'-3' exoribonuclease 2 OS=Homo sapiens GN=XRN2 PE=1 SV=1	473	13.3795	2	3	+			0.599264	0.286387	0.322515		0.621595	0.240191	-0.330605		0.532754	0.328237	0.225526		0.624991	0.732932	0.081739		0.500237	0.712269	0.21145		0.430607	1	-0.176337		1.34603	0.403521	0.393696		0.668293	1	-0.0901429				-0.0620714	-0.0876617	0.39144	-0.548944	0.270647	0.0445786	0.325389	0.338034	-0.0628475	-0.0603198	0.0172118	-0.173104	0.100777	-0.265078	0.0275924	-0.033913	0.39575	0.460023	0.00841238	-0.1093
4166	Q86UL8	sp	MAGI2	MAGI2 (#1014)	Membrane-associated guanylate kinase, WW and PDZ domain-containing protein 2 OS=Homo sapiens GN=MAGI2 PE=1 SV=3	1014	20.1669	2	2	+			1.69356	0.221278	0.322663		1.04244	0.449787	-0.156645		0.413512	0.500315	0.141436		0.254204	0.724334	0.0961958		0.572019	0.607804	0.294437		0.0976653	0.998753	-0.0367285		0.202597	0.835608	0.0768178		0.243718	1	-0.0920204				0.0561991	-0.251945	0.177826	-0.281661	-0.0589778	-0.113755	0.494311	0.0559182	-0.0484386	-0.0537006	-0.088974	-0.0903488	0.279965	-0.219163	0.154316	0.118612	0.189901	0.102575	0.0703198	-0.125483
4884	Q92797	sp	SYMPK	SYMPK (#1259)	Symplekin OS=Homo sapiens GN=SYMPK PE=1 SV=2	1259	56.043	3	3	+			1.82425	0.240137	0.323424		0.710489	0.460279	0.177901		0.273195	0.834959	-0.0479339		0.311175	0.658447	0.130679		0.298296	0.7925	0.132225		0.197868	0.995349	0.0415115		0.08889	0.922288	0.0377951		0.229607	1	0.103896				-0.08961	-0.100033	0.214386	0.139938	-0.196079	-0.0902472	-0.14715	0.0930953	-0.0490088	0.0381817	-0.0841603	-0.105543	0.242789	0.0261906	-0.0894614	0.161932	0.12606	0.0541798	-0.153509	0.241296
4837	Q92581	sp	SLC9A6	SLC9A6 (#589)	Sodium/hydrogen exchanger 6 OS=Homo sapiens GN=SLC9A6 PE=1 SV=2	589	105.136	3	1	+	Endosome		0.438656	0.311792	0.32401		0.178779	0.60934	0.140546		1.16322	0.0632644	0.611906		0.79431	0.235308	0.378309		0.096979	0.914229	-0.0713972		0.340314	0.99711	-0.0876002		0.131215	0.903569	0.0445099		0.347094	1	-0.180016				-0.369344	-0.31548	-0.22797	-0.441806	0.192578	0.138241	-0.0184743	0.101263	0.191054	0.0117366	-0.31276	-0.372173	0.191111	0.0380204	0.346356	-0.0665017	0.414614	0.0594958	0.172679	-0.30003
4983	Q96B97	sp	SH3KBP1	SH3KBP1 (#230)	SH3 domain-containing kinase-binding protein 1 OS=Homo sapiens GN=SH3KBP1 PE=1 SV=2	230	1000	1	2	+			2.82206	0.206836	0.324523		0.611884	0.508933	0.150634		1.68648	0.368951	0.165		1.32341	0.64528	0.107412		1.05844	0.479616	0.336101		0.551007	1	0.235587		1.27752	0.590898	0.19752		1.85002	1	0.144562				-0.301048	-0.139686	0.128137	0.00375671	-0.028501	-0.120641	0.346929	0.109939	0.297927	0.0370205	-0.197192	-0.23934	0.0822759	-0.141122	-0.0801326	-0.103168	0.216638	0.0612932	0.064614	0.0282954
2904	Q13427	sp	PPIG	PPIG (#717)	Peptidyl-prolyl cis-trans isomerase G OS=Homo sapiens GN=PPIG PE=1 SV=2	717	1000	3	2	+			0.411593	0.315474	0.325061		0.246421	0.516385	-0.178275		0.0693144	0.949515	-0.0170567		0.462878	0.701951	0.105367		0.0114868	0.988475	0.0135761		0.17618	0.997452	-0.0962853		0.491529	0.753366	0.105066		0.149759	1	0.0594524				-0.0696927	-0.0370553	0.498641	-0.45218	-0.142601	0.116655	-0.38574	0.193258	-0.331651	-0.00449712	-0.0752056	-0.0316861	0.0446606	-0.0111891	0.00166796	-0.0127406	0.271959	0.120787	-0.00185293	0.227316
3493	Q5JSZ5	sp	PRRC2B	PRRC2B (#226)	Protein PRRC2B OS=Homo sapiens GN=PRRC2B PE=1 SV=2	226	6.59058	3	3	+			0.38309	0.319147	0.325218		0.0697522	0.89975	0.0357536		1.14903	0.200046	0.301557		0.113434	0.738639	0.11396		0.809782	0.439706	0.386918		0.102949	0.997563	0.0192331		0.30318	0.588954	0.299385		0.000181389	1	-0.000210265				-0.224191	-0.256935	0.332196	-0.05427	0.102039	-0.428386	0.563904	0.247898	0.0326674	-0.294349	-0.259844	-0.221354	-0.162921	-0.355384	0.0199146	0.175144	0.331885	0.097629	0.127752	0.0406867
4085	Q7Z4S6	sp	KIF21A	KIF21A (#1304)	Kinesin-like protein KIF21A OS=Homo sapiens GN=KIF21A PE=1 SV=2	1304	33.3577	1	2	+			0.200686	0.381761	0.325298		0.450185	0.75792	-0.0626531		0.179086	0.697338	0.0896438		0.343746	0.344741	0.328254		0.10216	0.857929	0.142342		0.00279993	0.999853	-0.00259505		9.6126e-06	1	-2.06931e-05		0.147673	1	-0.140134				0.110848	-0.138826	0.809688	-0.0425487	0.231178	0.603749	0.630897	0.884443	0.310742	0.266569	-0.00954646	-0.00764386	-0.181675	-0.105342	-0.074475	0.0301742	-0.18951	-0.250561	-0.159229	0.087086
895	O95292	sp	VAPB	VAPB (#150)	Vesicle-associated membrane protein-associated protein B/C OS=Homo sapiens GN=VAPB PE=1 SV=3	150	71.0667	5	4	+	ER-Membrane		1.99651	0.230236	0.32577		0.501014	0.273994	-0.319217		0.16764	0.837963	-0.0486811		0.30428	0.346797	0.343552		0.149868	0.839472	0.129632		0.0308327	1	-0.0336146		0.0430247	0.921173	-0.0507246		0.0202846	1	0.0254849				-0.0595275	-0.0933302	0.265404	-0.568473	-0.213574	-0.0724479	-0.256597	0.18753	-0.466211	0.125474	-0.0842914	-0.068412	0.233355	-0.222741	-0.0365689	0.606771	0.265719	0.245344	0.148839	0.459819
4877	Q92734	sp	TFG	TFG (#197)	Protein TFG OS=Homo sapiens GN=TFG PE=1 SV=2	197	47.0452	2	4	+			2.85687	0.205162	0.325921		0.251283	0.61256	0.127846		1.16572	0.330747	-0.191508		0.462549	0.543619	0.172441		0.999934	0.214904	0.560532		0.452789	1	0.165568		0.520719	0.526361	0.329782		0.225431	1	0.149323				-0.0780671	-0.198268	0.203726	0.145831	-0.376107	-0.0763767	0.350567	0.554653	-0.0538577	0.382531	-0.0733538	-0.203409	0.171567	-0.166689	-0.283458	0.14471	0.110932	0.173244	-0.274572	-0.0155521
1609	P35612	sp	ADD2	ADD2 (#530;532)	Beta-adducin OS=Homo sapiens GN=ADD2 PE=1 SV=3	530;532	17.009095450606;17.009095450606	1	2	+			0.181819	0.39531	0.326212		0.521894	0.561678	0.136502		0.588887	0.206505	0.332825		0.548745	0.152622	0.571411		0.151207	0.765145	0.225906		0.244707	1	0.114564		0.183277	0.625998	0.328184		0.0877599	1	0.0810304				-0.316863	-0.343255	0.543582	-0.265599	0.146703	0.513725	0.680458	1.10515	0.161176	0.391143	-0.359953	-0.300655	-0.551521	-0.12176	-0.141415	-0.0312655	-0.223357	0.0336764	0.0732396	0.253377
7081	Q9Y6V0	sp	PCLO	PCLO (#1336)	Protein piccolo OS=Homo sapiens GN=PCLO PE=1 SV=4	1336	6.59058	2	3	+			0.856022	0.258376	0.327179		0.473999	0.409141	0.214059		0.238066	0.716603	0.0823764		0.469034	0.697365	0.105656		0.574069	0.61102	0.288358		0.584891	1	0.212759		0.916721	0.566455	0.233255		0.387605	1	0.131955				-0.243828	-0.157745	0.207563	0.140331	-0.224149	-0.0291035	0.318334	0.198558	0.175506	0.140097	-0.18611	-0.214317	0.0457953	-0.113212	-0.012098	-0.160583	0.0221343	0.0782653	0.0137651	-0.0658744
1281	P17252	sp	PRKCA	PRKCA (#226)	Protein kinase C alpha type OS=Homo sapiens GN=PRKCA PE=1 SV=4	226	20.1669	1	1	+			1.73149	0.220033	0.327316		0.444749	0.708472	-0.078346		0.511071	0.217985	0.327363		3.24049	0.0579873	0.620268		0.211601	0.828036	0.125221		0.269983	1	0.161234		0.152082	0.871615	0.0589653		0.264829	1	-0.198114				-0.346454	-0.371476	0.0146417	-0.385928	0.147521	0.293602	0.118928	0.435651	0.13211	0.289413	-0.252506	-0.473793	-0.0821242	-0.492879	-0.21491	0.22482	0.0641258	0.200701	0.12297	-0.167219
5386	Q9BQI7	sp	PSD2	PSD2 (#748;749)	PH and SEC7 domain-containing protein 2 OS=Homo sapiens GN=PSD2 PE=2 SV=3	748;749	12.091724983453;8.5944225336291	1	1	+			1.41025	0.224155	0.3275		0.614809	0.201637	0.365145		0.370388	0.629701	0.0925362		1.77823	0.120774	0.453666		1.19527	0.543599	0.290357		0.00184729	1	0.00113695		0.547202	0.724225	0.127334		0.470882	1	-0.112138				-0.533284	-0.0702674	0.0185075	0.251047	-0.243209	0.223561	0.106933	0.278227	-0.367889	-0.0155366	-0.297027	-0.269662	0.0513729	-0.105876	-0.156839	0.0986495	0.0737343	0.298652	-0.0298855	0.113471
1369	P21127	sp	CDK11B	CDK11B (#752)	Cyclin-dependent kinase 11B OS=Homo sapiens GN=CDK11B PE=1 SV=3	752	8.82769	3	2	+			0.679826	0.258835	0.327541		0.813887	0.494776	0.142655		1.04671	0.342246	0.183868		0.781237	0.269704	0.326638		0.905714	0.861615	0.0781028		0.0338422	0.998962	0.00959164		0.0920281	0.882423	-0.0559026		0.121771	1	0.176814				-0.0263572	-0.31544	0.0161698	-0.0427905	0.0312176	0.0340036	0.115655	-0.0584531	-0.0567324	-0.101277	-0.28265	-0.053759	0.299809	-0.0110026	-0.00258377	0.280169	0.0691841	0.260821	0.104549	0.769079
1007	P07196	sp	NEFL	NEFL (#56)	Neurofilament light polypeptide OS=Homo sapiens GN=NEFL PE=1 SV=3	56	26.9265	1	3	+			0.38769	0.316357	0.327682		0.603579	0.809471	0.0491017		0.114166	0.753022	0.0794371		0.42066	0.284063	0.380991		0.0550652	0.958367	0.0412068		0.326718	1	0.221932		0.188328	0.73037	0.161052		0.09868	1	-0.163789				-0.187881	-0.0277791	0.468977	-0.0717975	0.181516	0.535488	0.116791	0.520217	0.117661	0.581752	-0.120725	-0.0906524	-0.0271309	-0.0435175	-0.23616	0.0129757	-0.0890216	0.350351	0.271558	-0.360867
2845	Q13177	sp	PAK2	PAK2 (#141;143)	Serine/threonine-protein kinase PAK 2 OS=Homo sapiens GN=PAK2 PE=1 SV=3	141;143	30.834828859374;31.274712326135	3	3	+			2.26355	0.208678	0.328263		0.914683	0.307712	0.243262		2.27536	0.0969363	0.382867		1.55868	0.400307	0.201715		0.765192	0.591706	0.292077		0.649058	1	0.253747		0.915914	0.584859	0.224226		2.28931	1	0.341272				-0.251724	-0.466276	-0.0557034	-0.0371456	0.0201044	-0.17399	0.235704	0.0145567	0.184982	0.169979	-0.28291	-0.430915	-0.00368384	-0.192242	0.0297181	-0.138492	0.398273	0.121414	0.372334	0.200084
1436	P25098	sp	GRK2	GRK2 (#670)	Beta-adrenergic receptor kinase 1 OS=Homo sapiens GN=GRK2 PE=1 SV=2	670	138.848	4	4	+			0.502862	0.298275	0.32831		0.245176	0.818724	-0.0559533		0.955741	0.430064	-0.158303		0.215954	0.876349	-0.0458687		0.815529	0.643853	0.242182		1.14183	1	0.276324		0.97298	0.44521	0.379159		0.414301	1	0.0907186				-0.0615585	0.0153082	0.483754	-0.00869762	-0.140488	-0.00355729	-0.0183987	0.411255	0.107472	0.0679792	0.00448692	-0.0502324	0.126868	-0.149207	-0.222116	-0.134178	0.140158	0.209328	0.0825714	-0.0242771
5048	Q96HU8	sp	DIRAS2	DIRAS2 (#35)	GTP-binding protein Di-Ras2 OS=Homo sapiens GN=DIRAS2 PE=1 SV=1	35	9.34047	2	1	+			1.44921	0.221782	0.328318		0.176251	0.482406	0.216683		0.0236047	0.969094	-0.00954142		0.139338	0.512125	0.272616		0.326214	0.725561	0.20999		0.0620358	0.997876	-0.0380336		0.227535	0.573981	0.44075		0.000314412	1	0.000888839				-0.35329	0.0611571	0.134491	0.452634	-0.0531526	0.725519	0.258795	0.645963	-0.356055	0.768144	-0.0573821	-0.209073	0.242851	-0.298562	-0.245224	-0.459581	-0.137193	0.501476	-0.0183892	-0.500427
3350	Q16890	sp	TPD52L1	TPD52L1 (#137)	Tumor protein D53 OS=Homo sapiens GN=TPD52L1 PE=1 SV=1	137	31.2747	7	1	+			0.400736	0.312604	0.32835		0.296643	0.801544	0.0551213		0.577314	0.21532	0.319828		0.697593	0.112398	0.6185		0.229187	0.826336	0.115869		0.139081	0.995814	0.094506		0.511408	0.514001	0.362812		0.0354867	1	-0.0412592				-0.390262	-0.24293	0.252348	-0.31718	0.155379	0.515499	0.203567	0.798021	-0.079746	0.558391	-0.245357	-0.38758	-0.228713	-0.205642	-0.148788	0.0884356	0.0347624	0.531537	0.275349	-0.0369743
7477	P23327	sp	HRC	HRC (#119)	Sarcoplasmic reticulum histidine-rich calcium-binding protein OS=Homo sapiens GN=HRC PE=1 SV=1	119	1000	1	1	-			0.621559	0.283734	0.328513		0.0787043	0.872844	-0.0446259		1.15614	0.143071	-0.363971		0.528778	0.0692021	-0.944823		0.542516	0.732674	0.162607		0.595985	1	0.138943		0.0524298	0.875894	0.0867359		0.103563	1	0.20364				0.224045	0.232612	0.427321	0.0161974	-0.176028	-1.19037	-0.0616292	-0.78094	-0.0657451	-0.976852	0.230214	0.226453	0.686367	0.351213	-0.0952517	-0.242615	0.115563	-0.478572	0.0723518	-0.0488518
6032	Q9NUL3	sp	STAU2	STAU2 (#488)	Double-stranded RNA-binding protein Staufen homolog 2 OS=Homo sapiens GN=STAU2 PE=1 SV=1	488	11.0148	1	3	+			1.24145	0.229653	0.328615		0.44416	0.132594	0.581789		1.05112	0.0496815	0.766598		0.387248	0.211539	0.516537		0.381174	0.412619	0.660035		0.0383196	0.998593	-0.0490094		0.0812998	0.830579	0.10977		0.0180893	1	-0.0267305				-0.354941	-0.617341	-0.229579	0.473168	0.436046	-0.360142	1.46516	-0.00221744	0.589824	-0.210726	-0.412431	-0.551275	-0.0811841	-0.277585	0.129155	0.425222	0.420114	0.286838	-0.122642	0.222345
5863	Q9HAU0	sp	PLEKHA5	PLEKHA5 (#933;937)	Pleckstrin homology domain-containing family A member 5 OS=Homo sapiens GN=PLEKHA5 PE=1 SV=1	933;937	57.711063459452;20.166921175432	2	2	+			2.4639	0.206622	0.328798		0.289132	0.671562	0.0993119		0.464393	0.564655	0.117116		1.35307	0.454979	0.177849		0.382102	0.698415	0.240505		0.175048	0.994729	0.0450652		1.30616	0.566319	0.220957		0.507501	1	0.0685924				-0.187422	-0.166223	0.133133	0.0268287	0.0166784	0.0356855	0.371269	0.195144	-0.0195517	0.0636604	-0.0695996	-0.292574	0.166554	-0.186114	-0.140356	-0.0378973	-0.0139372	0.244557	-0.0139955	0.0713126
366	O14924	sp	RGS12	RGS12 (#506)	Regulator of G-protein signaling 12 OS=Homo sapiens GN=RGS12 PE=1 SV=1	506	88.8188	1	1	+			2.38596	0.208864	0.329099		0.0944716	0.932272	0.0206793		0.363442	0.51622	0.143822		0.737168	0.389509	0.238171		0.555646	0.681637	0.225218		0.242057	1	-0.102935		0.828532	0.525536	0.2855		0.395282	1	-0.128843				-0.26386	-0.0695112	0.166907	-0.205026	-0.142584	-0.0168358	0.27818	0.401624	-0.216254	-0.138566	-0.132435	-0.195076	0.16085	-0.0840564	0.0997865	0.162736	0.129458	0.315276	-0.0324132	0.0267797
2374	P80192	sp	MAP3K9	MAP3K9 (#552;554)	Mitogen-activated protein kinase kinase kinase 9 OS=Homo sapiens GN=MAP3K9 PE=1 SV=3	552;554	20.166921175432;22.52944976646	1	2	+			1.06785	0.247325	0.329262		3.04285	0.260533	0.240438		1.95872	0.280427	0.212048		2.72285	0.197926	0.339149		0.338708	0.861738	0.08896		0.326077	0.996231	-0.0492461		0.174004	0.813908	0.093698		0.340239	1	0.0421454				-0.209632	-0.275505	0.0236589	0.00942561	-0.00514292	0.119841	-0.0220827	0.0257171	-0.0338303	0.175952	-0.194456	-0.291562	0.149287	-0.0141277	-0.0563376	0.0728789	0.138522	0.354399	-0.126142	0.101059
5735	Q9H4G0	sp	EPB41L1	EPB41L1 (#430)	Band 4.1-like protein 1 OS=Homo sapiens GN=EPB41L1 PE=1 SV=2	430	93.1542	3	4	+	Plasma membrane		3.41617	0.200254	0.330643		2.65018	0.389372	0.177989		0.37239	0.578384	0.122901		0.402766	0.79057	0.0723022		0.750374	0.527198	0.342555		0.0981906	0.99858	0.0342705		0.717608	0.559639	0.264195		0.227626	1	0.0945982				-0.14121	-0.217938	0.166899	-0.00326853	-0.15479	-0.161564	0.288395	0.260556	-0.0797055	0.114654	-0.155068	-0.203466	0.135546	0.000404275	0.041751	-0.0526728	0.283677	0.0535973	0.0352079	-0.139695
6982	Q9Y4H2	sp	IRS2	IRS2 (#365)	Insulin receptor substrate 2 OS=Homo sapiens GN=IRS2 PE=1 SV=2	365	30.8348	1	2	+			1.04864	0.239323	0.33065		0.440726	0.568077	0.128346		0.745347	0.0995803	-0.478987		3.07649	0.0535605	-0.697787		0.662568	0.414932	0.433143		0.0525941	0.99785	0.038075		0.328168	0.623039	0.241815		0.235404	1	0.26294				0.215435	0.13367	0.587163	0.391372	-0.145096	-0.520242	0.307175	-0.503573	-0.0987853	0.078155	0.291571	0.0484628	0.418706	0.209888	-0.468309	-0.530762	-0.0542945	-0.0638025	-0.43847	-0.60328
3982	Q6ZVM7	sp	TOM1L2	TOM1L2 (#164)	TOM1-like protein 2 OS=Homo sapiens GN=TOM1L2 PE=1 SV=1	164	1000	3	2	+			0.831683	0.255709	0.330834		0.675172	0.480515	-0.164531		0.632733	0.154457	-0.385892		0.467399	0.284066	-0.369375		0.302589	0.714106	0.240921		0.29561	1	0.14727		0.317378	0.632938	0.2289		0.0519249	1	0.0434266				0.116921	0.207334	0.581714	-0.0678198	-0.071184	0.0139488	0.256268	0.0899221	-0.0382854	-0.015168	0.196855	0.127994	0.404506	0.0633098	-0.376047	-0.428146	-0.221658	-0.0463189	-0.114407	-0.312176
6590	Q9UPA5	sp	BSN	BSN (#93)	Protein bassoon OS=Homo sapiens GN=BSN PE=1 SV=4	93	6.59058	1	2	+			1.03372	0.24046	0.331133		0.483087	0.788183	-0.0548368		1.89783	0.228245	0.243209		1.22329	0.0989928	0.55697		1.28997	0.65322	0.218143		0.220291	1	-0.0231009		0.218784	0.849135	-0.0665377		0.360526	1	-0.109967				-0.311483	-0.2516	0.129073	-0.318132	-0.00808533	0.180257	0.193986	0.182639	-0.062842	0.112366	-0.179468	-0.390721	-0.0334424	-0.358178	-0.072133	0.367047	0.162083	0.231591	-0.0635781	0.215005
5238	Q96SI1	sp	KCTD15	KCTD15 (#35)	BTB/POZ domain-containing protein KCTD15 OS=Homo sapiens GN=KCTD15 PE=1 SV=1	35	17.2497	1	2	+			0.732006	0.263113	0.33118		0.370869	0.390671	-0.240123		2.47349	0.170439	0.282369		2.53702	0.0733835	0.551035		0.29988	0.77442	0.154999		1.20429	1	-0.330566		0.164641	0.961564	0.0161041		1.15006	1	-0.486339				-0.23275	-0.167282	0.0267409	-0.630754	0.0616731	0.324888	0.0808974	0.345268	-0.298421	-0.210274	-0.169033	-0.230919	0.235627	-0.249484	0.103074	0.37719	0.393848	0.389018	-0.197965	-0.0603263
2296	P67809	sp	YBX1	YBX1 (#174)	Nuclease-sensitive element-binding protein 1 OS=Homo sapiens GN=YBX1 PE=1 SV=3	174	1000	4	3	+			1.10793	0.23014	0.331452		1.00698	0.341489	-0.215543		1.51	0.135523	0.33331		0.251874	0.779833	0.0707742		1.06952	0.754226	0.132947		1.00362	1	-0.129608		0.171896	0.874443	0.0528676		0.00244636	1	-0.000590082				0.00221842	-0.307415	0.0897332	-0.366103	0.153141	-0.145986	0.300532	-0.11486	0.0611419	-0.0508844	0.00693313	-0.31328	0.2674	-0.370755	0.207708	-0.0182373	0.32621	0.0563721	0.0404911	-0.114519
543	O43524	sp	FOXO3	FOXO3 (#253)	Forkhead box protein O3 OS=Homo sapiens GN=FOXO3 PE=1 SV=1	253	59.2977	5	3	+			0.956674	0.245305	0.331457		0.367345	0.766971	-0.0630822		0.626751	0.366794	0.192919		1.35664	0.413805	0.198804		0.559147	0.661248	0.243954		0.176577	0.996294	0.0809953		0.0975335	0.946822	0.0235719		0.255716	1	0.0634742				-0.085912	-0.275474	0.065116	-0.294134	0.103624	0.0613236	0.386719	0.110125	0.22496	0.00773	-0.134411	-0.222085	0.238857	-0.190972	-0.0767264	-0.0226561	0.128086	-0.0243135	-0.0360722	0.157886
4351	Q8IY81	sp	FTSJ3	FTSJ3 (#335;336)	pre-rRNA processing protein FTSJ3 OS=Homo sapiens GN=FTSJ3 PE=1 SV=2	335;336	13.379530017244;18.602696455279	8	3	+			0.315686	0.328124	0.331748		0.325499	0.296625	0.333605		1.28888	0.381548	0.163216		0.324425	0.336751	-0.344072		0.261831	0.683648	-0.330569		0.210398	1	-0.323913		0.211359	0.664341	0.222077		0.0168567	1	-0.0228671				0.0207448	0.0124592	0.0274672	0.0378656	0.15505	-0.0104323	0.230209	0.0331281	0.323339	-0.076031	-0.120691	0.141969	0.66327	0.656584	0.198623	-0.650471	-0.537673	-0.249877	-0.617491	-0.630606
5740	Q9H4G0	sp	EPB41L1	EPB41L1 (#544)	Band 4.1-like protein 1 OS=Homo sapiens GN=EPB41L1 PE=1 SV=2	544	36.5564	1	3	+	Plasma membrane		2.48571	0.204947	0.331993		1.12626	0.553725	0.11672		0.21862	0.473813	0.182248		0.300093	0.29279	0.417169		0.300072	0.713351	0.248659		0.0238572	1	0.0231682		0.00704348	0.987793	-0.0107924		0.0571846	1	0.135274				-0.111095	-0.271449	0.147727	-0.0472489	-0.263876	-0.193398	0.135044	0.0753295	-0.140471	-0.26735	-0.24827	-0.132156	0.134773	-0.100797	0.246888	0.646251	0.345285	0.355939	0.169819	0.99075
6994	Q9Y4K4	sp	MAP4K5	MAP4K5 (#335)	Mitogen-activated protein kinase kinase kinase kinase 5 OS=Homo sapiens GN=MAP4K5 PE=1 SV=1	335	30.8348	5	4	+			1.74976	0.21354	0.332181		0.216318	0.76486	0.0661949		0.639607	0.561625	0.108923		0.790668	0.260568	0.332491		0.459515	0.717011	0.213889		0.327272	1	0.218248		0.629245	0.556393	0.28077		0.233882	1	0.0933838				-0.396303	-0.0899847	0.103721	-0.26136	-0.114623	0.214309	-0.0489571	0.415535	-0.112818	0.23878	-0.150002	-0.325383	0.0798043	-0.0870859	-0.148368	-0.0301638	0.213744	0.330151	0.286324	0.132132
6646	Q9UPX8	sp	SHANK2	SHANK2 (#372)	SH3 and multiple ankyrin repeat domains protein 2 OS=Homo sapiens GN=SHANK2 PE=1 SV=3	372	2.80603	4	2	+			2.39026	0.206552	0.33228		0.733742	0.730064	0.0690492		0.113546	0.809541	-0.0599583		0.352317	0.855879	0.0481491		0.141127	0.901207	-0.0741668		0.146367	0.99397	0.0763851		0.112703	0.96592	-0.0157674		0.210109	1	-0.033672				0.0422764	-0.0855346	0.281847	0.0761359	0.0773034	-0.0149556	-0.10445	0.0150955	0.00125579	0.0323152	-0.0531701	0.0120055	0.340501	0.0197511	-0.239431	0.0690426	-0.206011	0.00745661	-0.0106136	-0.0455723
239	O00151	sp	PDLIM1	PDLIM1 (#130)	PDZ and LIM domain protein 1 OS=Homo sapiens GN=PDLIM1 PE=1 SV=4	130	22.4917	2	2	+	Actin binding proteins		0.752234	0.252255	0.332533		0.418879	0.550097	0.13372		1.05968	0.350847	-0.177293		1.04037	0.276096	-0.300208		0.728975	0.81186	0.104782		1.18762	1	0.267437		0.865743	0.520316	0.293217		0.981644	1	0.331634				0.154696	-0.158874	0.206788	0.0361542	-0.137699	-0.213705	-0.0863377	-0.0915165	0.10472	-0.0164147	0.0663653	-0.0561375	0.461303	0.23431	-0.213863	-0.383686	-0.0556599	0.0805598	0.0785935	0.082291
5253	Q96ST2	sp	IWS1	IWS1 (#398;400)	Protein IWS1 homolog OS=Homo sapiens GN=IWS1 PE=1 SV=2	398;400	1000;1000	3	4	+			0.432198	0.303389	0.332708		0.333257	0.322747	0.302636		0.298304	0.851311	-0.0365773		0.344245	0.18123	-0.639715		0.196649	0.728367	-0.27305		0.236739	1	-0.366418		0.237042	0.570459	0.4269		0.0414733	1	0.0864119				0.0705591	-0.0288384	0.129251	0.0495761	0.00942937	-0.0674702	0.134498	0.0378712	0.0891605	-0.182562	-0.0721259	0.109825	0.575874	0.595407	-0.0428738	-1.17225	-0.714043	-0.423791	-0.855441	-0.884335
3001	Q13796	sp	SHROOM2	SHROOM2 (#1036;1039)	Protein Shroom2 OS=Homo sapiens GN=SHROOM2 PE=1 SV=1	1036;1039	1000;1000	1	1	+			0.636951	0.270222	0.332904		1.54967	0.576694	0.108246		1.28903	0.0668137	0.52891		0.378246	0.335351	0.331481		1.26207	0.196983	0.553373		0.00106959	1	-0.000271779		0.5988	0.413176	0.524924		0.170162	1	0.162144				-0.492344	-0.37785	-0.23477	-0.309106	0.0254404	-0.360617	0.671381	0.288426	0.0680195	-0.151909	-0.466954	-0.401706	0.0311494	-0.343829	0.162952	0.154152	0.623757	0.554956	0.119829	0.269732
3734	Q641Q2	sp	WASHC2A	WASHC2A (#728)	WASH complex subunit 2A OS=Homo sapiens GN=WASHC2A PE=1 SV=3	728	208.86	7	5	+	Endosome		1.26766	0.238929	0.333334		1.82082	0.439585	-0.159731		1.27777	0.258977	0.24442		2.53052	0.540824	0.141383		0.975554	0.682376	0.212674		0.315726	0.996178	-0.0470685		0.802199	0.625769	0.18857		0.559102	1	-0.0789099				-0.125155	-0.200194	0.127199	-0.302325	0.117951	-0.0231038	0.296691	0.119627	0.0763854	-0.0633395	-0.148475	-0.17603	0.214541	-0.342063	0.0459622	-0.019058	0.292569	0.215351	-0.00660919	-0.136642
4579	Q8NEY1	sp	NAV1	NAV1 (#1245)	Neuron navigator 1 OS=Homo sapiens GN=NAV1 PE=1 SV=2	1245	23.6238	1	2	+			0.782836	0.2504	0.333572		0.417767	0.169785	0.493768		0.508736	0.181756	0.364106		0.57315	0.183128	0.496939		0.468638	0.569841	0.353128		0.30701	1	0.20883		0.254118	0.643981	0.219453		0.181863	1	0.141155				-0.362243	-0.583765	-0.0198014	0.365577	0.097444	0.261209	0.440023	0.448122	0.132788	0.177656	-0.573038	-0.371508	-0.258331	-0.323318	-0.314508	-0.212607	0.0491689	0.0393861	0.0678082	0.153255
4844	Q92609	sp	TBC1D5	TBC1D5 (#541;544)	TBC1 domain family member 5 OS=Homo sapiens GN=TBC1D5 PE=1 SV=1	541;544	44.27781438709;71.949287304229	2	2	+	Endosome		1.94001	0.210684	0.333755		0.433322	0.693053	0.0852374		0.0436497	0.925721	-0.0250054		0.0660763	0.958808	-0.0139123		0.863045	0.249761	0.525412		0.0653039	0.99821	-0.0386363		0.850944	0.49805	0.330034		0.528471	1	-0.105221				-0.0166401	-0.0620531	0.334384	0.105768	0.0983261	0.00209529	0.558776	0.378556	-0.0139054	-0.111804	0.0517621	-0.136217	0.251551	-0.0168667	-0.229911	-0.111494	0.360464	0.172113	-0.194952	-0.208037
7150	Q8TBE0	sp	BAHD1	BAHD1 (#184)	Bromo adjacent homology domain-containing 1 protein OS=Homo sapiens GN=BAHD1 PE=1 SV=2	184	1000	1	1	-			3.02407	0.200405	0.333812		0.635501	0.528918	0.143777		0.505749	0.542604	0.129579		0.822632	0.830688	0.0520677		0.282962	0.898775	-0.0678435		0.176347	0.996163	-0.060901		0.257653	0.827469	0.0778918		0.15998	1	-0.0360189				-0.0847805	-0.0366673	0.292515	0.0205921	-0.00520912	0.00931113	0.0241561	-0.0236428	0.102969	-0.11341	-0.108679	-0.0139237	0.253084	0.144937	0.142342	-0.0272006	-0.0227103	0.161537	-0.0876377	0.0234825
2426	Q01105	sp	SET	SET (#63)	Protein SET OS=Homo sapiens GN=SET PE=1 SV=3	63	1000	5	4	+			2.00925	0.213392	0.334134		4.30739	0.0455532	0.627022		0.0371276	0.940691	0.0210031		0.520525	0.327154	0.312038		0.0294076	0.985285	-0.01683		0.172099	0.997369	0.0913636		0.333203	0.673179	-0.18121		0.57738	1	0.356655				-0.117372	-0.177606	0.156851	0.474815	-0.288622	0.0017669	-0.106293	-0.000152041	-0.0112535	0.492895	-0.105089	-0.190525	0.216121	0.483932	0.0353326	0.327012	-0.180657	-0.033488	-0.059309	0.549194
2357	P78559	sp	MAP1A	MAP1A (#1818)	Microtubule-associated protein 1A OS=Homo sapiens GN=MAP1A PE=1 SV=6	1818	33.6572	5	7	+			3.87689	0.194916	0.334524		0.899248	0.376576	-0.215743		0.406394	0.832761	-0.0445039		0.241992	0.810269	0.070024		0.75524	0.644929	0.247943		1.50999	1	-0.257203		0.544566	0.660314	0.16841		0.520443	1	-0.215663				0.0267407	-0.0514737	0.33492	-0.280986	-0.09066	-0.0308445	0.105956	0.195132	-0.344259	-0.280518	-0.0269985	0.00316788	0.309847	-0.174782	-0.0226297	0.146611	0.27664	0.257455	-0.283438	-0.0350418
3104	Q14676	sp	MDC1	MDC1 (#376;378)	Mediator of DNA damage checkpoint protein 1 OS=Homo sapiens GN=MDC1 PE=1 SV=3	376;378	36.55639303549;34.088704267485	4	4	+	Nuclear (100% filter)		0.667873	0.26039	0.334612		0.425888	0.413591	0.209759		0.217323	0.699312	0.0861683		0.164381	0.602637	-0.180658		0.264564	0.745322	-0.184693		0.255282	1	-0.201948		0.242823	0.621602	0.268657		0.0444962	1	0.0704352				-0.17257	0.0285421	0.12986	-0.00814638	0.137469	0.0835717	0.0415947	0.198131	0.0548701	0.201135	-0.115888	-0.0226439	0.398084	0.286385	-0.106412	-0.586167	-0.379924	-0.163412	-0.42771	-0.56286
2761	Q12888	sp	TP53BP1	TP53BP1 (#543;552)	TP53-binding protein 1 OS=Homo sapiens GN=TP53BP1 PE=1 SV=2	543;552	92.611016534723;78.615524461104	4	3	+			0.693478	0.261818	0.334853		0.337487	0.258612	-0.373636		0.449738	0.064398	0.864799		0.674835	0.0818139	0.75839		0.0957128	0.846172	-0.173567		0.116872	1	-0.210239		0.0972986	0.793146	-0.127945		0.448729	1	-0.557103				-0.329645	-0.42375	-0.158724	-1.07998	1.02845	0.646613	0.37373	0.602409	0.178261	0.194283	-0.342828	-0.409809	0.075413	-0.420304	-0.0518716	0.11715	0.255718	-0.0945369	0.377843	-0.544726
1410	P23508	sp	MCC	MCC (#199)	Colorectal mutant cancer protein OS=Homo sapiens GN=MCC PE=1 SV=2	199	4.08456	1	1	+			0.370414	0.315405	0.335039		0.458691	0.494779	0.169139		0.192206	0.474497	0.189856		0.17795	0.445651	0.310913		0.243246	0.729783	0.238881		0.0359429	1	-0.0391772		0.0562511	0.838881	-0.1343		0.0241761	1	-0.0591993				-0.165629	-0.0857579	-0.056177	-0.0613644	-0.237369	-0.347598	0.379137	-0.512295	-0.111032	-0.431886	-0.143468	-0.107044	0.475305	0.148693	0.366133	0.718476	0.227389	0.614574	0.161441	0.684365
7582	E9PC69	tr	MARK2	MARK2 (#390)	Non-specific serine/threonine protein kinase OS=Homo sapiens GN=MARK2 PE=1 SV=3	390	20.1669	3	2	-			1.69435	0.221815	0.335123		0.218655	0.779453	0.0691175		0.6757	0.542693	0.123904		0.875836	0.194358	0.42467		1.63788	0.214864	0.464922		0.664745	1	0.139447		0.543417	0.621399	0.206401		0.567133	1	0.195279				-0.327486	-0.303849	0.0544793	-0.14994	-0.140904	0.00895498	0.235305	0.316889	-0.0441255	0.263093	-0.264848	-0.368242	-0.016446	-0.344038	-0.2435	0.208172	0.310134	0.31304	-0.0613859	0.344591
4787	Q8WXF7	sp	ATL1	ATL1 (#22;23)	Atlastin-1 OS=Homo sapiens GN=ATL1 PE=1 SV=1	22;23	24.243126526472;20.166921175432	3	4	+			0.447564	0.302153	0.335153		0.093256	0.813227	0.066329		0.852771	0.0688201	0.581697		0.276605	0.425735	0.277663		0.637349	0.60132	-0.289177		0.567915	1	-0.321727		0.0638967	0.884544	0.0677859		0.271487	1	0.268772				-0.256818	-0.298217	-0.152921	-0.422864	0.435944	0.304398	0.113209	0.184302	0.145974	0.352416	-0.283979	-0.270789	0.268326	0.00062038	0.172549	-0.303973	-0.0830703	-0.0483049	-0.180935	0.185553
3912	Q6UXH1	sp	CRELD2	CRELD2 (#70)	Cysteine-rich with EGF-like domain protein 2 OS=Homo sapiens GN=CRELD2 PE=1 SV=1	70	9.34047	1	1	+	ER-Membrane		0.548208	0.253086	0.33646		0.637672	0.19416	-0.356116		0.640597	0.0778228	-0.566954	+	2.70755	0	-1.6844		0.0998436	0.895363	0.0921102		0.064014	0.995517	-0.0600558		0.422489	0.548742	0.329458		0.0752838	1	0.0723296				0.903684	0.223093	0.725127	0.355483	-0.279232	-1.2431	0.0267981	-1.03107	-0.084391	-1.3251	0.911132	0.211074	1.07228	0.0567756	0.269816	-1.00122	0.148006	-0.554335	-0.0451368	-0.774562
4705	Q8TEH3	sp	DENND1A	DENND1A (#707)	DENN domain-containing protein 1A OS=Homo sapiens GN=DENND1A PE=1 SV=2	707	1000	1	1	+			0.322795	0.323449	0.336662		0.266099	0.910288	-0.0250576		0.797298	0.19342	0.317004		0.188504	0.697338	0.120475		0.910941	0.501198	0.330092		0.367114	1	-0.121155		0.572449	0.50023	0.380059		0.494369	1	0.330953				-0.166577	-0.324366	-0.220874	-0.287077	-0.0248814	-0.319499	0.333113	0.160873	-0.0590019	0.141654	-0.223193	-0.263722	0.405269	-0.251967	0.16996	0.0715188	0.47215	0.351265	-0.0382294	0.272271
6970	Q9Y4F5	sp	CEP170B	CEP170B (#829)	Centrosomal protein of 170 kDa protein B OS=Homo sapiens GN=CEP170B PE=1 SV=4	829	64.3979	3	3	+			2.52567	0.200723	0.33714		0.0263539	0.972277	-0.0093611		0.437703	0.665667	-0.0861161		0.734611	0.569126	-0.144658		0.568457	0.780732	0.122022		0.492275	1	-0.109812		0.178153	0.863335	0.0585717		0.408599	1	0.140693				0.111295	-0.0322267	0.347403	0.128692	0.0147847	-0.045162	0.126818	0.0490065	-0.150384	0.140769	0.108471	-0.0291139	0.40609	-0.0682013	-0.107804	-0.164942	0.0242063	-0.141967	-0.162259	-0.0694859
2621	Q08170	sp	SRSF4	SRSF4 (#458;460)	Serine/arginine-rich splicing factor 4 OS=Homo sapiens GN=SRSF4 PE=1 SV=2	458;460	11.014842501306;12.431105093893	1	1	+			0.715206	0.254985	0.337227		0.494399	0.576214	-0.123515		0.0215176	0.96129	-0.0146389		0.026635	0.923386	-0.0387785		0.171548	0.78898	0.158315		0.0472988	0.999827	0.0370929		0.144919	0.723033	0.197715		0.0165131	1	0.0428521				0.0591251	-0.157332	0.415017	-0.248511	0.129076	0.327144	0.353577	0.212071	0.139835	0.633399	-0.0104834	-0.0804607	0.164862	-0.0930937	-0.25293	-0.499277	-0.160799	0.0112266	-0.189503	-0.719828
7784	O94979	sp	SEC31A	SEC31A (#527)	Protein transport protein Sec31A OS=Homo sapiens GN=SEC31A PE=1 SV=3	527	80.9987	1	2	-			1.8446	0.206254	0.337278		1.2645	0.340845	0.210089		0.482821	0.212388	0.334106		1.48531	0.302904	0.258251		0.0631138	0.954219	-0.044314		0.185032	1	0.123818		0.45942	0.570284	0.290954		0.290057	1	0.301994				-0.0981481	-0.44305	0.112455	-0.0343224	0.273264	0.0317079	-0.0156284	0.465824	0.246337	0.610527	-0.260926	-0.259708	0.0311854	-0.0764162	-0.135968	-0.0461223	0.0642963	0.101669	0.138595	-0.0209534
6922	Q9Y3Q8	sp	TSC22D4	TSC22D4 (#279)	TSC22 domain family protein 4 OS=Homo sapiens GN=TSC22D4 PE=1 SV=2	279	1000	3	1	+			0.480077	0.293425	0.337282		0.369164	0.504131	0.1675		0.348085	0.582803	-0.118931		0.235612	0.421716	-0.296174		0.638815	0.624115	0.271554		0.668859	1	0.324739		0.399856	0.488232	0.50133		0.0869482	1	-0.183812				-0.0381889	-0.0586367	0.48626	0.254975	-0.0636263	0.0379611	0.220689	0.337402	0.295732	0.0455827	0.0435196	-0.146527	0.088387	-0.019891	-0.274153	-0.730226	-0.0153606	-0.0270059	0.0159676	-1.10547
3087	Q14566	sp	MCM6	MCM6 (#762)	DNA replication licensing factor MCM6 OS=Homo sapiens GN=MCM6 PE=1 SV=1	762	44.2778	6	4	+			0.763395	0.256341	0.337288		4.28607	0.0482791	0.632936		0.541785	0.599765	0.108954		0.468797	0.592162	0.150267		0.595022	0.788552	-0.115331		0.607245	1	0.240278		0.334529	0.773892	-0.0995337		0.928982	1	0.333324				-0.0880807	-0.152527	0.117472	0.496453	-0.0688148	-0.0615318	-0.0915675	-0.0340405	0.344311	0.413484	-0.0883335	-0.152263	0.316502	0.528816	0.0461212	0.121464	-0.161787	-0.105095	0.113551	0.313097
5052	Q96I25	sp	RBM17	RBM17 (#155)	Splicing factor 45 OS=Homo sapiens GN=RBM17 PE=1 SV=1	155	85.2649	7	3	+			0.722047	0.259347	0.33735		0.915593	0.276776	0.280327		0.0240588	0.979948	0.00609665		0.40177	0.308203	-0.352046		0.252908	0.796861	-0.132782		0.227902	1	-0.167624		0.444102	0.518977	0.378779		0.0378093	1	-0.0388877				-0.0360361	0.0291001	0.227469	0.216097	-0.0687287	-0.102064	0.031108	0.104399	0.061271	-0.187164	-0.0135305	0.00725505	0.440625	0.337951	0.0743163	-0.608633	-0.291084	-0.0575385	-0.390932	-0.601309
122	A8MVW0	sp	FAM171A2	FAM171A2 (#781)	Protein FAM171A2 OS=Homo sapiens GN=FAM171A2 PE=1 SV=1	781	17.0091	1	1	+			0.81642	0.24859	0.337417		0.0789321	0.937283	0.0195023		1.71912	0.182481	0.276883		0.144683	0.934082	-0.0213878		1.08629	0.519865	0.317235		0.89567	1	0.183659		1.30822	0.303506	0.529244		0.209263	1	0.0476796				-0.197626	-0.220727	0.235814	-0.257821	0.0218289	-0.251373	0.387695	0.353317	0.303913	-0.115669	-0.0892683	-0.339861	0.0152791	-0.126916	0.108196	-0.215144	0.376799	0.238653	0.193429	-0.255489
4755	Q8WVR3	sp	C7orf43	C7orf43 (#541)	Uncharacterized protein C7orf43 OS=Homo sapiens GN=C7orf43 PE=1 SV=2	541	1000	1	1	+			4.18821	0.190758	0.337494		0.164306	0.91686	-0.0269557		2.84642	0.290595	0.199967		1.31643	0.218152	0.362273		1.1519	0.501202	0.322434		0.0326586	0.999633	0.00528862		1.35984	0.515045	0.276969		0.292472	1	-0.164654				-0.236173	-0.245113	0.105485	-0.218032	-0.0550381	0.165646	0.234945	0.436706	-0.0813445	0.12911	-0.199743	-0.282723	0.0876268	-0.317756	-0.0269037	0.0770237	0.32798	0.359902	0.00997995	-0.215748
4152	Q86U44	sp	METTL3	METTL3 (#50)	N6-adenosine-methyltransferase 70 kDa subunit OS=Homo sapiens GN=METTL3 PE=1 SV=2	50	30.8348	9	4	+			2.35896	0.206312	0.337767		0.653139	0.592687	-0.119289		0.451506	0.823865	0.0463504		3.12618	0.422952	0.183862		1.13205	0.333295	0.417898		0.498969	1	-0.109832		0.978976	0.516349	0.302506		0.522699	1	-0.124097				-0.0641914	-0.0705193	0.247592	-0.137319	0.0105722	0.125876	0.322702	0.364124	-0.0649443	-0.0724897	-0.110113	-0.0258218	0.29262	-0.236582	-0.053194	0.106525	0.470473	0.47329	-0.197341	0.0566961
3725	Q63HN8	sp	RNF213	RNF213 (#1258)	E3 ubiquitin-protein ligase RNF213 OS=Homo sapiens GN=RNF213 PE=1 SV=3	1258	46.0157	1	2	+			0.93707	0.230449	0.337802		0.121457	0.742153	0.0793053		0.793669	0.164259	0.323384		0.197423	0.679468	0.112907		0.00901127	0.997795	0.00354386		0.484194	1	0.274474		0.355057	0.648502	0.189564		0.25179	1	0.129934				0.0765592	-0.642616	0.0500665	-0.355068	0.1657	-0.000839089	0.0137607	-0.0910211	0.506021	0.087571	-0.127857	-0.358712	0.0992239	-0.0126347	-0.0452441	-0.29966	0.113783	0.16965	0.163382	-0.128201
3439	Q4V328	sp	GRIPAP1	GRIPAP1 (#655)	GRIP1-associated protein 1 OS=Homo sapiens GN=GRIPAP1 PE=1 SV=1	655	24.2431	4	6	+			0.996031	0.243446	0.338156		0.1507	0.957875	-0.011795		1.00488	0.0968924	-0.45742		0.899135	0.0954266	-0.638385		0.741483	0.599975	0.287556		0.0217813	1	0.00675491		0.493703	0.589947	0.231668		0.05438	1	0.0277393				0.196881	0.280812	0.64659	0.20954	-0.30435	-0.536376	0.0779939	-0.275291	-0.243861	-0.458419	0.276995	0.200915	0.507524	0.244671	-0.132689	-0.262593	0.0600793	-0.0603421	-0.179668	-0.285071
2760	Q12888	sp	TP53BP1	TP53BP1 (#523;525)	TP53-binding protein 1 OS=Homo sapiens GN=TP53BP1 PE=1 SV=2	523;525	48.873949984654;65.246257399419	13	15	+			2.53367	0.199938	0.338248		2.27184	0.196327	-0.296734		2.46575	0.0947955	0.38648		1.46211	0.19867	0.363768		0.102082	0.915122	0.0713925		0.28258	1	-0.139317		0.557068	0.737051	0.114127		0.545932	1	-0.126953				-0.269558	-0.252971	0.056479	-0.58868	0.124453	0.161613	-0.0146107	0.177125	-0.165389	-0.0217313	-0.154267	-0.376787	0.093226	-0.531581	0.121716	0.0391311	0.403565	0.251873	0.132924	-0.0314305
6190	Q9P1Y5	sp	CAMSAP3	CAMSAP3 (#685)	Calmodulin-regulated spectrin-associated protein 3 OS=Homo sapiens GN=CAMSAP3 PE=1 SV=2	685	4.54047	2	2	+			3.46934	0.193104	0.338286		2.80877	0.245978	-0.251913		1.17623	0.42239	-0.153507		0.681831	0.669824	-0.108546		0.41276	0.727273	0.19859		1.3106	1	-0.216366		0.65384	0.564747	0.261257		0.344185	1	-0.175613				0.0711134	0.0997578	0.40836	-0.185315	-0.104266	0.023406	-0.0125844	0.349022	-0.261598	-0.043767	0.145722	0.0226682	0.437842	-0.148881	-0.0331169	-0.0708673	0.272381	0.126031	-0.308517	-0.35492
6426	Q9UK58	sp	CCNL1	CCNL1 (#374)	Cyclin-L1 OS=Homo sapiens GN=CCNL1 PE=1 SV=1	374	17.0091	1	1	+			0.732202	0.248598	0.338638		0.509075	0.410842	0.194412		0.205672	0.590803	-0.123071		0.106413	0.850876	0.0571683		0.127505	0.865369	0.104103		0.183278	1	-0.110031		0.154844	0.841555	-0.0788245		0.178864	1	-0.185725				0.00827217	-0.0259063	0.460781	0.297062	0.0432938	0.195637	0.175721	-0.0686061	-0.18069	0.165917	0.184913	-0.232422	0.183923	0.0591913	-0.322007	-0.113871	-0.246227	-0.00727754	-0.318086	-0.455602
5677	Q9H1E5	sp	TMX4	TMX4 (#251)	Thioredoxin-related transmembrane protein 4 OS=Homo sapiens GN=TMX4 PE=1 SV=1	251	1000	3	7	+			0.414665	0.303382	0.339149		0.616366	0.372614	0.233671		0.391778	0.262362	0.305788		0.491343	0.315886	0.325824		0.222757	0.767492	-0.16924		0.317083	1	-0.238344		0.211956	0.736351	-0.140491		0.0178343	1	-0.0310617				-0.0736626	-0.0941171	0.020911	0.0562084	-0.00452378	0.0610021	-0.0808889	-0.0502615	-0.0456965	-0.269002	-0.0809596	-0.0867534	0.489641	0.243388	0.448353	0.4229	0.186238	0.253181	0.0128383	0.690781
3402	Q3KQU3	sp	MAP7D1	MAP7D1 (#544)	MAP7 domain-containing protein 1 OS=Homo sapiens GN=MAP7D1 PE=1 SV=1	544	67.8405	2	7	+			3.56522	0.19488	0.339376		1.93901	0.355442	0.204541		0.912478	0.342879	0.20403		0.422412	0.391136	0.27383		1.03583	0.653994	0.218566		0.564394	1	0.0959741		0.189454	0.769065	0.116065		0.245451	1	0.301209				-0.274939	-0.232075	0.0974455	-0.0316419	-0.0949085	-0.164999	0.115783	0.0531477	0.0551436	-0.0525633	-0.270961	-0.235947	0.074345	-0.0662372	-0.00399199	0.205697	0.22245	0.219681	0.0379042	0.69568
4891	Q92841	sp	DDX17	DDX17 (#64)	Probable ATP-dependent RNA helicase DDX17 OS=Homo sapiens GN=DDX17 PE=1 SV=2	64	10.8488	1	1	+			1.06546	0.239088	0.339793		0.427045	0.41652	-0.210302		0.0392609	0.885704	-0.0423245		0.233767	0.858905	-0.0510666		0.100469	0.881618	0.105334		0.0544873	0.994992	-0.0581019		0.254208	0.666456	0.20516		0.208276	1	0.0795695				0.0221529	0.0363925	0.432836	-0.0390115	0.295987	0.0449754	0.195674	0.430912	-0.0328339	0.1704	0.0863651	-0.030136	0.304139	-0.324204	-0.323249	-0.0897213	-0.0122672	-0.0653379	-0.110632	-0.0560073
6985	Q9Y4H2	sp	IRS2	IRS2 (#577)	Insulin receptor substrate 2 OS=Homo sapiens GN=IRS2 PE=1 SV=2	577	11.0148	4	2	+			0.698473	0.255055	0.34014		0.759003	0.409496	0.189705		1.80601	0.146981	-0.313141		0.490398	0.336508	-0.303874		1.07409	0.513784	0.325918		0.630527	1	0.18081		0.273982	0.612964	0.262742		0.282996	1	-0.163785				0.154524	-0.0375211	0.527362	0.176401	-0.209405	-0.420742	0.07521	-0.269226	-0.155927	-0.442675	0.0214789	0.10082	0.272569	0.322661	-0.297225	-0.0673549	0.0699968	0.306614	0.0109168	-0.372991
2535	Q02952	sp	AKAP12	AKAP12 (#514)	A-kinase anchor protein 12 OS=Homo sapiens GN=AKAP12 PE=1 SV=4	514	1000	8	6	+			1.54593	0.229849	0.341036		1.81166	0.56276	0.117271		1.49971	0.161446	0.324333		3.36373	0.0850491	0.513384		0.38377	0.717182	0.223866		0.0696226	0.999575	0.0273426		0.296178	0.833407	0.0737864		0.649421	1	0.140639				-0.349944	-0.36679	-0.0419924	-0.229043	-0.00893191	0.14388	0.0180207	0.153189	-0.121559	0.2411	-0.376678	-0.340237	0.00723862	-0.25324	-0.0592263	0.166064	0.361553	0.304328	0.108087	0.350122
671	O75061	sp	DNAJC6	DNAJC6 (#714)	Putative tyrosine-protein phosphatase auxilin OS=Homo sapiens GN=DNAJC6 PE=1 SV=3	714	134.566	3	3	+			1.2479	0.22763	0.341313		1.26446	0.502208	-0.137059		0.617711	0.520268	0.130403		2.21151	0.361254	0.218803		0.432921	0.746858	0.158068		0.24266	0.99411	0.0495923		0.544997	0.585612	0.257848		0.395109	1	0.146031				-0.211771	-0.161159	0.213327	-0.292807	-0.119636	0.0315923	-0.0101398	0.165506	-0.0221647	0.0705403	-0.115091	-0.261086	0.0947451	-0.355864	0.00588938	0.0314604	0.212529	0.413243	0.00760306	0.284575
3718	Q63HK5	sp	TSHZ3	TSHZ3 (#333)	Teashirt homolog 3 OS=Homo sapiens GN=TSHZ3 PE=1 SV=2	333	6.59058	1	2	+			0.326739	0.318797	0.341557		0.115047	0.908284	0.0279375		1.8569	0.0640702	0.51869		0.272444	0.667552	0.124362		0.24126	0.728763	0.226836		0.465359	1	-0.301435		0.367634	0.664865	0.172792		0.608903	1	0.29064				-0.144448	-0.326941	0.421063	-0.139959	0.344301	-0.251948	0.798688	0.156612	-0.208783	0.269969	-0.312118	-0.157637	-0.208521	-0.274738	0.222507	0.0300995	0.221793	-0.0328768	0.172722	0.0894615
4307	Q8IWQ3	sp	BRSK2	BRSK2 (#382;393)	Serine/threonine-protein kinase BRSK2 OS=Homo sapiens GN=BRSK2 PE=1 SV=3	382;393	100.20747610145;97.601912882998	7	7	+			1.30635	0.222809	0.341652		0.175164	0.850474	0.0453137		1.35636	0.296124	0.209799		0.3743	0.846331	0.0494204		0.4209	0.772924	0.139709		1.0739	1	0.203412		0.368761	0.671797	0.174097		0.543511	1	0.152655				-0.0988764	-0.251842	0.107027	-0.207606	0.077655	-0.163729	0.0738516	-0.093636	0.192296	-0.0557298	-0.129216	-0.218842	0.226889	-0.051155	-0.00744582	-0.086819	0.275775	0.191282	0.284737	0.110492
1223	P13591	sp	NCAM1	NCAM1 (#784)	Neural cell adhesion molecule 1 OS=Homo sapiens GN=NCAM1 PE=1 SV=3	784	1000	13	11	+			0.405669	0.302374	0.342053		0.38998	0.395978	0.232741		1.01153	0.0757573	0.520724		0.478784	0.082	0.915202		0.0246528	0.972332	0.0403808		0.42963	1	-0.382627		0.324106	0.501221	-0.556059		0.0524314	1	0.173423				-0.291163	-0.209893	-0.15434	-0.194704	0.167348	0.136477	-0.151732	-0.0874022	-0.3818	-0.0613298	-0.32069	-0.182528	0.336309	0.158048	0.371963	1.19179	0.771805	0.303552	0.155857	1.73644
2997	Q13796	sp	SHROOM2	SHROOM2 (#229)	Protein Shroom2 OS=Homo sapiens GN=SHROOM2 PE=1 SV=1	229	6.59058	1	1	+			0.808799	0.245074	0.342084		0.865707	0.18533	0.363484		1.54749	0.0522403	0.652198		0.879118	0.120124	0.54562		0.639181	0.436093	0.42487		0.123062	0.993815	0.0888038		0.374167	0.542981	0.363392		0.0046266	1	-0.00382722				-0.632113	-0.360239	-0.265756	-0.241217	0.071899	-0.0948246	0.39466	0.117762	0.034163	-0.156157	-0.500552	-0.47909	-0.0360734	-0.0178121	0.246501	0.200068	0.773479	0.714265	0.461844	0.253745
2169	P52756	sp	RBM5	RBM5 (#78)	RNA-binding protein 5 OS=Homo sapiens GN=RBM5 PE=1 SV=2	78	20.1669	2	3	+			1.04482	0.245115	0.342321		0.0850017	0.878346	0.0419584		0.733472	0.086281	0.536465		0.57065	0.217024	0.439002		0.234081	0.77272	0.157648		0.00905273	0.999802	-0.00755289		0.438116	0.570214	0.28464		0.0839214	1	0.0691002				-0.389956	-0.405099	-0.00437585	-0.209261	0.299493	0.238845	0.478403	0.413947	0.332544	0.300154	-0.385203	-0.409918	-0.106071	-0.501911	-0.0216505	-0.155929	0.114735	0.23825	-0.0698075	-0.0790373
4617	Q8NFP9	sp	NBEA	NBEA (#1011;1014)	Neurobeachin OS=Homo sapiens GN=NBEA PE=1 SV=3	1011;1014	31.274712326135;4.0845563853713	3	5	+			3.08659	0.194067	0.34253		0.013729	0.986813	0.00475993		1.25488	0.667148	0.0785362		0.286624	0.454819	-0.250006		0.0523401	0.981278	-0.0210468		0.435352	1	-0.25878		0.556169	0.425603	0.532702		0.189754	1	0.183028				-0.102761	0.000234909	0.288416	-0.142679	0.0265989	-0.0367092	0.12321	0.300748	-0.0630387	0.0952346	-0.0874471	-0.0141716	0.294571	0.050126	0.028401	-0.565376	-0.110303	0.162571	-0.399521	-0.331263
3324	Q16629	sp	SRSF7	SRSF7 (#192;194)	Serine/arginine-rich splicing factor 7 OS=Homo sapiens GN=SRSF7 PE=1 SV=1	192;194	53.533688924093;51.004324252446	4	2	+			0.406408	0.301793	0.342641		0.444799	0.196499	0.429941		1.78701	0.248853	-0.231486		0.533715	0.0715316	-0.917429		0.169342	0.750539	-0.237358		0.108567	1	-0.185245		0.378081	0.478307	0.563716		0.0792035	1	0.162494				0.248232	0.0775301	0.261116	0.318846	-0.0334838	-0.296426	0.122523	0.00188542	0.258815	-0.0887603	0.181257	0.149376	0.752365	0.869233	-0.10129	-1.21023	-0.732013	-0.381113	-0.764079	-1.09291
2075	P49796	sp	RGS3	RGS3 (#943)	Regulator of G-protein signaling 3 OS=Homo sapiens GN=RGS3 PE=1 SV=2	943	24.2431	7	5	+			0.332677	0.317599	0.343031		0.195971	0.854762	0.0452179		0.309921	0.667799	-0.09506		0.0250905	0.955324	-0.0188542		0.668607	0.63003	0.265521		0.191563	0.993408	-0.0600299		0.0499431	0.931699	-0.0384066		0.0760069	1	-0.0579578				0.0482424	-0.0301195	0.659858	-0.016392	0.007536	-0.222752	0.0675322	-0.15594	-0.0954543	-0.186082	-0.0239237	0.0423494	0.044479	0.125102	-0.179382	0.203318	0.291665	0.0596932	-0.196451	0.0507325
6237	Q9P287	sp	BCCIP	BCCIP (#42)	BRCA2 and CDKN1A-interacting protein OS=Homo sapiens GN=BCCIP PE=1 SV=1	42	1000	6	2	+			0.358705	0.31089	0.343065		0.219576	0.413805	0.251175		0.156887	0.80204	-0.0583647		0.325039	0.118997	-0.942764		0.154677	0.726813	-0.332913		0.151327	1	-0.237668		0.252984	0.513162	0.714894		0.00891998	1	-0.0368068				0.0875765	-0.0447369	0.0787549	-0.0781725	0.0747169	-0.0547538	0.283899	-0.00783216	0.201433	-0.0187098	-0.0700458	0.110286	0.648915	0.622062	-0.149906	-1.78923	-1.02492	-0.40637	-0.751958	-1.89889
5544	Q9C040	sp	TRIM2	TRIM2 (#428)	Tripartite motif-containing protein 2 OS=Homo sapiens GN=TRIM2 PE=1 SV=1	428	44.2778	3	4	+			1.61328	0.212257	0.343129		0.00577473	0.996396	0.00163175		0.437181	0.851607	-0.0361513		1.13925	0.70105	-0.0895207		1.72086	0.207352	0.485647		1.15818	1	0.109301		0.699213	0.552886	0.280572		0.568819	1	0.0400463				0.0387003	-0.108608	0.262309	0.0438712	-0.0583707	-0.123455	0.444772	0.0657409	0.0388172	-0.101752	-0.000659446	-0.0662342	0.355548	-0.109008	-0.0823324	-0.123987	0.385819	0.247961	0.0390827	-0.0655971
2236	P55209	sp	NAP1L1	NAP1L1 (#10)	Nucleosome assembly protein 1-like 1 OS=Homo sapiens GN=NAP1L1 PE=1 SV=1	10	46.7044	2	2	+			0.60755	0.2607	0.343196		0.251771	0.599527	0.132731		1.16208	0.335341	-0.187794		0.352297	0.137614	-0.78265		0.544858	0.36852	-0.541322		0.0638796	0.997013	-0.044648		0.183791	0.605077	0.395934		0.0131902	1	-0.0491753				0.0546563	0.160916	0.298181	0.0775577	-0.128008	-0.0179954	-0.354031	-0.24222	0.0779225	0.214362	0.0192478	0.193049	0.602146	0.401838	-0.0336456	-1.33337	-0.890267	-0.317277	-0.328873	-1.66408
6290	Q9UBC2	sp	EPS15L1	EPS15L1 (#255)	Epidermal growth factor receptor substrate 15-like 1 OS=Homo sapiens GN=EPS15L1 PE=1 SV=1	255	20.1669	3	2	+	Plasma membrane		0.757697	0.248509	0.343311		1.07462	0.491825	-0.141847		2.56782	0.0622042	0.496283		1.29151	0.0535052	0.81029		0.555543	0.767253	0.141132		0.653334	1	-0.120586		0.534112	0.597918	-0.224708		0.378186	1	-0.17526				-0.467177	-0.380391	-0.206606	-0.570307	0.0628594	0.26461	0.144319	0.123228	-0.00529956	0.0829681	-0.558324	-0.299529	0.0405162	-0.566097	0.0769954	0.503259	0.2778	0.195226	-0.0960166	0.33438
5953	Q9NQC7	sp	CYLD	CYLD (#418)	Ubiquitin carboxyl-terminal hydrolase CYLD OS=Homo sapiens GN=CYLD PE=1 SV=1	418	58.5514	1	1	+			0.786188	0.250863	0.34381		0.508989	0.483278	0.170353		0.176359	0.511046	0.17412		1.22616	0.0714737	0.651848		0.507453	0.401795	0.515003		0.326601	1	0.337501		0.352106	0.587277	0.27994		0.0491315	1	0.0449009				-0.372938	-0.489023	0.0145002	-0.164656	0.044868	0.304677	0.474747	0.744358	0.308	0.527312	-0.456602	-0.403512	-0.187916	-0.355676	-0.557666	0.137983	0.0424608	0.258182	-0.145797	0.00514942
3624	Q5TBA9	sp	FRY	FRY (#2808)	Protein furry homolog OS=Homo sapiens GN=FRY PE=1 SV=1	2808	17.2497	1	2	+			0.9143	0.248757	0.344093		0.506309	0.422303	-0.203026		1.07126	0.685663	0.0814028		0.42765	0.56429	0.168683		0.307242	0.80325	-0.128843		1.23882	1	-0.132463		0.684783	0.518319	0.331462		0.298835	1	0.130215				-0.0482926	-0.0661942	0.219121	-0.368703	0.00913597	-0.000897427	-0.231267	0.435316	-0.112158	0.126949	-0.0474431	-0.0670546	0.354573	-0.151841	0.0391774	0.223771	0.0218946	0.450482	-0.104456	0.356354
1894	P46821	sp	MAP1B	MAP1B (#1376;1378;1387)	Microtubule-associated protein 1B OS=Homo sapiens GN=MAP1B PE=1 SV=2	1376;1378;1387	166.08863514818;160.10609558586;148.39883167043	2	2	+			0.332822	0.315185	0.344295		0.00409742	0.984801	-0.00765011		0.332153	0.709871	-0.0716841		0.358319	0.0896827	-1.12384		0.250859	0.569255	-0.618738		0.239184	1	-0.493514		0.238183	0.517363	0.723217		0.0518022	1	-0.187789				0.113934	0.0590703	0.113861	-0.442883	-0.0474813	-0.114864	0.143798	0.123349	0.147283	-0.52519	-0.0777593	0.234429	0.739566	0.59242	0.0689503	-1.96798	-1.35981	-0.759755	-1.11284	-1.93323
3035	Q14157	sp	UBAP2L	UBAP2L (#116)	Ubiquitin-associated protein 2-like OS=Homo sapiens GN=UBAP2L PE=1 SV=2	116	30.8348	2	2	+			1.02409	0.227503	0.344354		1.0932	0.361131	0.201952		0.46005	0.329556	0.224882		1.13161	0.239455	0.328194		0.803937	0.34087	0.457672		0.2133	1	0.125414		0.936466	0.424995	0.433671		0.0663356	1	0.0192798				-0.443304	-0.134116	-0.0367864	-0.032358	-0.21009	0.12664	0.326717	0.464881	-0.083098	0.0925568	-0.218721	-0.344923	0.154962	-0.13427	0.0893226	-0.0407839	0.467859	0.488316	0.213159	0.0318588
1261	P16157	sp	ANK1	ANK1 (#1686)	Ankyrin-1 OS=Homo sapiens GN=ANK1 PE=1 SV=3	1686	6.59058	2	1	+			2.25791	0.19646	0.344773		0.67142	0.486515	-0.151452		0.517398	0.298766	0.24564		1.26729	0.130588	0.473057		0.221933	0.817998	0.120221		0.0522345	0.997839	0.039039		0.143695	0.906347	-0.0424917		0.147658	1	0.0435989				-0.281874	-0.302919	0.0734875	-0.516973	-0.190878	0.267078	-0.0640295	0.118363	-0.204451	0.230315	-0.162076	-0.435584	0.0248313	-0.377158	0.090931	0.0878082	0.204525	0.15154	0.182582	0.21177
1390	P22059	sp	OSBP	OSBP (#382;389)	Oxysterol-binding protein 1 OS=Homo sapiens GN=OSBP PE=1 SV=1	382;389	27.120517650575;11.72116830301	1	1	+			0.562929	0.261609	0.344871		0.0457817	0.939924	0.020471		0.725651	0.287263	0.234518		0.299947	0.564614	0.173002		0.41508	0.674871	-0.257841		0.911663	1	-0.535539		0.106028	0.868148	-0.0644402		0.159333	1	0.0957195				-0.219039	0.011388	0.066668	-0.207191	0.0342015	0.247929	0.0636176	-0.070206	-0.24841	0.256341	-0.19787	-0.00690431	0.416861	0.041921	0.228621	-0.108136	-0.316477	0.0811182	-0.559845	0.0748908
1151	P11137	sp	MAP2	MAP2 (#1634)	Microtubule-associated protein 2 OS=Homo sapiens GN=MAP2 PE=1 SV=4	1634	104.477	3	7	+			1.04611	0.235968	0.345192		3.61521	0.103704	-0.406473		0.244241	0.502607	0.163979		0.461206	0.892049	-0.034215		0.102047	0.880714	-0.0991656		0.290856	1	-0.196565		0.425839	0.5891	0.25933		0.331888	1	-0.326449				0.0339842	0.0182141	0.439783	-0.398666	0.394568	0.00841956	0.343072	0.424948	0.0226157	-0.0418405	0.0901586	-0.0408922	0.301333	-0.363548	-0.0158782	-0.0261173	-0.162713	0.0760146	-0.0370569	-0.628756
3369	Q2M2I8	sp	AAK1	AAK1 (#389)	AP2-associated protein kinase 1 OS=Homo sapiens GN=AAK1 PE=1 SV=3	389	178.713	2	2	+			1.43296	0.216103	0.345296		1.25297	0.610237	-0.100413		0.39339	0.589727	0.114784		0.118423	0.856875	-0.0566238		0.548552	0.566662	0.335387		0.145075	0.993022	-0.0479515		0.863003	0.371669	0.512583		0.143199	1	0.0679607				-0.150552	0.000461356	0.217761	-0.16652	-0.0487951	-0.27438	0.194315	0.324183	-0.0776326	-0.102172	-0.0394028	-0.107542	0.324313	-0.182823	0.129846	0.0126145	0.55751	0.439217	0.0627802	-0.023672
4509	Q8NC51	sp	SERBP1	SERBP1 (#25)	Plasminogen activator inhibitor 1 RNA-binding protein OS=Homo sapiens GN=SERBP1 PE=1 SV=2	25	1000	1	1	+			0.789173	0.245449	0.345504		0.110578	0.609468	-0.163199		0.99534	0.0840019	0.48947		0.875188	0.304555	0.287076		0.658313	0.622017	0.269371		0.110578	0.99241	0.0502402		0.94599	0.395971	0.454732		0.401528	1	0.117042				-0.375042	-0.389524	0.0753876	-0.105226	0.217137	-0.00832333	0.476806	0.340184	0.260318	0.060692	-0.50387	-0.270118	-0.153657	-0.990449	-0.00747391	-0.186801	0.271599	0.374156	0.0498253	-0.0217325
5926	Q9NPI6	sp	DCP1A	DCP1A (#353)	mRNA-decapping enzyme 1A OS=Homo sapiens GN=DCP1A PE=1 SV=2	353	128.857	1	1	+			1.10758	0.220255	0.345708		0.597199	0.311279	-0.25642		0.256225	0.628985	0.100658		0.709688	0.260699	0.338089		0.704896	0.516718	0.360415		0.723569	1	-0.294074		0.127221	0.857887	0.0648174		0.277082	1	-0.385693				-0.375683	0.0453556	0.280573	-0.281274	-0.173211	0.0367805	0.309116	0.152183	-0.281553	-0.634224	-0.200834	-0.100623	0.0949501	-0.547458	0.0586339	0.323505	0.297136	0.337738	-0.421172	0.223125
614	O60331	sp	PIP5K1C	PIP5K1C (#476)	Phosphatidylinositol 4-phosphate 5-kinase type-1 gamma OS=Homo sapiens GN=PIP5K1C PE=1 SV=2	476	31.2747	3	4	+			1.9258	0.202089	0.346421		0.146398	0.785794	-0.0698469		1.14468	0.0685297	0.529414		2.61551	0.0539577	0.687691		0.0643301	0.980572	0.0198457		0.796385	1	-0.261433		0.0865286	0.962849	0.0159778		0.971245	1	-0.248016				-0.324732	-0.441489	-0.0780328	-0.597759	0.0558588	0.346626	0.157888	0.275681	-0.166638	0.0581523	-0.450056	-0.316875	0.0042978	-0.308511	0.236393	0.26218	0.174055	0.365081	-0.0639771	0.0546215
2466	Q01484	sp	ANK2	ANK2 (#3793)	Ankyrin-2 OS=Homo sapiens GN=ANK2 PE=1 SV=4	3793	20.1669	6	8	+			1.15525	0.233394	0.34692		0.238852	0.884149	-0.0355502		1.95449	0.651442	-0.0795632		0.677866	0.74722	-0.0827253		1.2315	0.433234	0.355796		0.615505	1	0.157311		1.4011	0.394781	0.395156		0.262115	1	0.0766759				-0.05657	0.0159219	0.377637	-0.00977413	-0.10728	-0.0681281	0.218191	0.348068	-0.00647979	0.063907	-0.00610573	-0.0337646	0.275943	-0.101586	-0.0921051	-0.137582	0.294014	0.236534	0.121715	-0.116265
256	O00264	sp	PGRMC1	PGRMC1 (#57)	Membrane-associated progesterone receptor component 1 OS=Homo sapiens GN=PGRMC1 PE=1 SV=3	57	53.5337	13	7	+	ER-Membrane		0.946733	0.239993	0.347162		0.932102	0.657655	0.0899069		1.00251	0.31887	0.209707		0.333997	0.298032	-0.393056		0.238286	0.895511	-0.0686925		0.00769202	0.999851	0.00529199		0.33589	0.547791	0.391173		0.0671062	1	-0.135743				-0.0166845	-0.11511	0.206035	-0.00450403	0.193213	-0.107719	0.162172	-0.00165189	0.339527	-0.0472278	-0.0413103	-0.0892038	0.357134	0.0531634	0.0950465	-0.809547	-0.0112976	-0.133268	-0.0406835	-1.14152
467	O15164	sp	TRIM24	TRIM24 (#1025;1028)	Transcription intermediary factor 1-alpha OS=Homo sapiens GN=TRIM24 PE=1 SV=3	1025;1028	49.589863889754;78.148936740109	5	1	+			0.31152	0.318017	0.347778		0.33745	0.196385	0.480371		0.433866	0.643949	0.0879967		0.301359	0.131076	-0.927455		0.3083	0.513322	-0.611415		0.228863	1	-0.504191		0.213916	0.538038	0.648427		0.0110841	1	0.041287				0.00238274	-0.0505227	-0.0184774	0.0259144	0.117759	-0.0275117	0.0463743	0.0566976	0.229206	-0.24188	-0.17949	0.116663	0.658551	0.879344	0.00275099	-1.88288	-1.14869	-0.670238	-1.11708	-1.58594
288	O00512	sp	BCL9	BCL9 (#917)	B-cell CLL/lymphoma 9 protein OS=Homo sapiens GN=BCL9 PE=1 SV=4	917	99.2279	2	1	+			1.30318	0.221174	0.347797		0.636974	0.37698	0.224865		1.63733	0.244387	0.23874		0.438973	0.454757	0.225257		0.670958	0.674003	0.229421		0.179744	0.998196	0.0318886		0.63199	0.495906	0.380602		0.00973747	1	-0.00824554				-0.202265	-0.334487	0.133604	-0.136542	0.00559114	0.105751	0.108135	0.323356	0.0537566	0.16228	-0.267273	-0.266451	0.0267529	0.051034	-0.0633499	-0.190475	0.292948	0.353124	-0.0477382	-0.263496
1017	P07197	sp	NEFM	NEFM (#558)	Neurofilament medium polypeptide OS=Homo sapiens GN=NEFM PE=1 SV=3	558	1000	9	3	+			0.389585	0.301798	0.347966		0.370864	0.408999	0.225314		0.554927	0.128589	0.451075		0.408749	0.551539	0.17378		0.448687	0.610261	-0.320888		0.526844	1	-0.40747		0.0688792	0.942337	0.0299334		0.472267	1	-0.208466				-0.0693992	-0.0903856	0.00661577	-0.0351014	0.156085	0.218385	0.196312	0.170342	0.0107905	-0.00698804	-0.144	-0.0184398	0.528205	0.324616	0.584953	-0.0319364	-0.0970493	0.0759733	-0.084693	-0.223496
5578	Q9C0C2	sp	TNKS1BP1	TNKS1BP1 (#1138)	182 kDa tankyrase-1-binding protein OS=Homo sapiens GN=TNKS1BP1 PE=1 SV=4	1138	30.6121	3	5	+			1.21293	0.229944	0.348223		0.513294	0.441875	-0.193455		1.07707	0.180686	-0.31795		0.474294	0.509248	-0.191833		0.807299	0.565306	0.297914		0.244432	0.996655	-0.0639517		0.657868	0.564492	0.256291		0.148052	1	-0.0757231				0.131956	0.0670591	0.401687	-0.196866	-0.270583	-0.205339	-0.0198041	0.0829683	-0.358796	-0.303582	0.115681	0.0838886	0.494052	0.0092479	-0.166024	0.0209665	0.179024	0.245242	-0.205715	-0.0322366
3280	Q15910	sp	EZH2	EZH2 (#487)	Histone-lysine N-methyltransferase EZH2 OS=Homo sapiens GN=EZH2 PE=1 SV=2	487	98.8983	3	1	+			0.444229	0.286486	0.34874		0.0998495	0.657713	-0.13764		0.855613	0.31811	-0.206351		0.281234	0.396916	-0.300098		1.35252	0.248912	0.444991		0.851368	1	0.225107		0.339717	0.548036	0.37184		0.150584	1	0.161113				-0.125971	0.11968	0.119777	0.273029	-0.134896	0.0242412	0.180732	-0.156629	0.0753353	-0.0914191	0.0300211	-0.0264196	0.576359	-0.549653	-0.27915	-0.625782	0.295203	0.298768	-0.039168	-0.187897
1188	P11172	sp	UMPS	UMPS (#214)	Uridine 5'-monophosphate synthase OS=Homo sapiens GN=UMPS PE=1 SV=1	214	9.29637	1	1	+			0.624431	0.251021	0.348854		0.275677	0.784032	-0.0583494		0.00809288	0.985182	-0.00446995		0.473963	0.620233	0.12324		0.423434	0.558336	0.390409		0.0718756	0.994252	0.0601186		0.28663	0.820246	-0.0737868		0.189011	1	0.0454949				-0.0824114	-0.0568885	0.107189	-0.119047	-0.227091	0.120029	0.0276536	-0.0853477	-0.247727	0.0637361	0.115916	-0.282526	0.437564	-0.150607	0.0651965	-0.0265035	0.591268	0.0312992	0.206069	0.120779
3381	Q2V2M9	sp	FHOD3	FHOD3 (#1323)	FH1/FH2 domain-containing protein 3 OS=Homo sapiens GN=FHOD3 PE=1 SV=2	1323	4.08456	1	1	+			1.69887	0.201923	0.348997		0.655754	0.551744	-0.12209		0.357246	0.444397	0.168867		0.199957	0.828745	0.0571676		0.153638	0.887541	0.0805584		0.513879	1	-0.261446		0.021081	0.983423	0.00910094		0.0183945	1	-0.00542083				0.0404476	-0.151499	0.291147	-0.213106	-0.036733	-0.0764627	0.293802	0.11827	-0.102426	0.0445175	0.100542	-0.223355	0.289915	-0.148007	0.257534	0.0738655	0.0881157	-0.102665	-0.199666	-0.0579564
3598	Q5T5Y3	sp	CAMSAP1	CAMSAP1 (#563)	Calmodulin-regulated spectrin-associated protein 1 OS=Homo sapiens GN=CAMSAP1 PE=1 SV=2	563	1000	6	6	+			2.30821	0.194492	0.349701		0.63624	0.166845	-0.430319		1.04989	0.394915	0.161657		0.716581	0.238245	0.374826		1.03215	0.530145	0.298787		0.554929	1	-0.250085		0.368022	0.679725	0.165157		0.95462	1	-0.492841				-0.263056	-0.0345637	0.199737	-0.399285	-0.0309041	0.0919497	0.241354	0.350688	-0.363907	-0.370122	-0.128684	-0.160069	0.20648	-0.75454	0.0610326	0.364516	0.386348	0.436092	-0.106134	-0.159094
6649	Q9UPX8	sp	SHANK2	SHANK2 (#643)	SH3 and multiple ankyrin repeat domains protein 2 OS=Homo sapiens GN=SHANK2 PE=1 SV=3	643	49.5899	2	2	+			2.45963	0.19205	0.349712		0.331597	0.784999	-0.0606919		2.6311	0.170572	-0.277824		0.852739	0.194491	-0.423981		2.42484	0.215445	0.44377		0.769273	1	0.145995		1.21798	0.233705	0.58876		0.00898729	1	-0.00525671				0.12763	-0.036145	0.365649	-0.0705309	-0.241811	-0.48945	0.229183	0.112678	-0.129068	-0.523519	0.0366049	0.0594351	0.427538	0.0429094	-0.220074	-0.26475	0.196472	0.310642	-0.0408275	-0.241195
6843	Q9Y2H9	sp	MAST1	MAST1 (#799)	Microtubule-associated serine/threonine-protein kinase 1 OS=Homo sapiens GN=MAST1 PE=1 SV=2	799	54.2049	1	1	+			1.37794	0.213703	0.350131		0.688572	0.29143	0.276951		0.764068	0.135102	0.39636		1.33167	0.506604	0.156708		0.192956	0.891828	-0.0790162		0.35626	1	0.147443		0.0198291	0.996852	-0.00249191		0.374191	1	0.041655				-0.259891	-0.166603	0.193869	0.169516	0.0572003	-0.0910303	0.0826783	-0.0426509	0.251513	-0.0039199	-0.138968	-0.289968	0.0786779	-0.0433277	0.307805	-0.0232673	0.124295	-0.0766305	0.40838	-0.0270677
2649	Q08AD1	sp	CAMSAP2	CAMSAP2 (#936)	Calmodulin-regulated spectrin-associated protein 2 OS=Homo sapiens GN=CAMSAP2 PE=1 SV=3	936	22.4917	1	4	+			1.81963	0.197992	0.350357		0.363621	0.553993	0.135733		0.143718	0.770254	0.067088		0.335089	0.492377	0.205804		0.241736	0.787732	0.137409		0.0454079	1	0.0258566		0.0182803	0.973381	-0.0161853		0.0998353	1	0.105377				0.0185079	-0.288029	0.265497	0.119855	0.0735665	0.263515	0.224644	0.260127	0.0805894	0.470988	-0.210914	-0.047008	0.171495	-0.112109	-0.203112	-0.115628	-0.0793712	-0.14461	-0.158422	-0.112346
3133	Q14739	sp	LBR	LBR (#99)	Lamin-B receptor OS=Homo sapiens GN=LBR PE=1 SV=2	99	17.0091	7	8	+	ER-Membrane		1.02132	0.219642	0.35085		0.03635	0.944183	0.0185574		0.056095	0.851946	0.0494277		0.659567	0.544426	0.151329		0.482184	0.500746	0.423862		0.00900484	1	0.00918404		0.755546	0.389381	0.523501		0.618032	1	0.281795				0.00979924	-0.467501	0.235092	-0.332748	0.081938	-0.0575467	0.465923	0.306375	0.0265714	0.32734	-0.217012	-0.201433	0.0285342	-0.0682109	-0.421156	-0.0778693	0.0425825	0.60521	-0.347422	0.100835
490	O15400	sp	STX7	STX7 (#129)	Syntaxin-7 OS=Homo sapiens GN=STX7 PE=1 SV=4	129	30.8348	6	6	+	Endosome		1.60536	0.201171	0.350957		1.49441	0.199986	0.30605		0.406592	0.352872	0.211709		1.23151	0.298223	0.269466		0.676799	0.460359	0.397552		0.449864	1	-0.242322		0.771593	0.570257	0.240209		0.0584103	1	0.0119805				-0.415235	-0.129512	0.134795	0.0427089	0.10126	0.0568345	0.404955	0.325399	-0.193279	0.0214275	-0.410846	-0.133122	0.0227621	0.0250341	-0.222199	-0.06226	0.269211	0.149594	-0.412304	-0.00289195
833	O76080	sp	ZFAND5	ZFAND5 (#48)	AN1-type zinc finger protein 5 OS=Homo sapiens GN=ZFAND5 PE=1 SV=1	48	19.7769	1	4	+			0.884354	0.242139	0.351185		0.0204467	0.984827	-0.00536459		1.19066	0.224527	0.274766		0.181694	0.644041	0.152682		0.774602	0.669015	0.222643		0.131707	1	-0.129698		0.0488119	0.921052	-0.044891		0.071005	1	0.162004				-0.189711	-0.115276	0.11973	-0.0838681	0.0813687	-0.256075	0.266535	0.076381	0.290358	-0.494429	-0.15096	-0.153067	0.278133	-0.231368	0.163656	0.256932	0.423776	-0.165306	-0.30473	0.819294
7530	Q9BY89	sp	KIAA1671	KIAA1671 (#1744)	Uncharacterized protein KIAA1671 OS=Homo sapiens GN=KIAA1671 PE=1 SV=2	1744	36.5564	1	1	-			1.4251	0.213555	0.351382		2.98063	0.181401	-0.307406		0.697789	0.630611	-0.0930026		0.225277	0.899764	0.0348368		1.05023	0.580682	0.279663		0.466266	1	-0.08661		1.03699	0.52168	0.291507		0.506517	1	-0.15692				0.0605032	-0.0629096	0.301508	-0.328146	-0.0528759	0.0809674	0.181575	0.334546	-0.235175	-0.0295487	-0.0277386	0.0274429	0.399906	-0.288017	-0.13448	-0.012645	0.190396	0.316791	-0.125401	-0.215969
407	O15034	sp	RIMBP2	RIMBP2 (#832)	RIMS-binding protein 2 OS=Homo sapiens GN=RIMBP2 PE=1 SV=3	832	64.3979	1	1	+			2.67843	0.187485	0.351407		0.291782	0.625059	-0.118196		1.28734	0.473328	0.129879		0.150419	0.632667	-0.166877		0.602312	0.765946	-0.137691		0.412741	1	-0.224801		0.340031	0.550518	0.381716		0.368357	1	0.422612				-0.167213	-0.00331921	0.291999	-0.077955	0.0259898	0.0853232	-0.0302131	0.0737176	-0.0221402	0.154464	-0.0199602	-0.148795	0.241171	-0.328081	0.0641244	-0.58872	-0.155054	0.186317	-0.337347	0.187363
3930	Q6WCQ1	sp	MPRIP	MPRIP (#542)	Myosin phosphatase Rho-interacting protein OS=Homo sapiens GN=MPRIP PE=1 SV=3	542	1000	2	1	+	Actin binding proteins		0.656185	0.245217	0.351665		0.0418547	0.954123	0.0137918		0.266831	0.365752	0.231583		0.842981	0.0666512	0.747184		0.0933275	0.863794	-0.127647		0.0297529	0.999155	0.0289672		0.195999	0.747422	-0.144706		0.111994	1	-0.0881069				-0.368141	-0.224373	0.209899	-0.347961	0.195785	0.217501	0.164848	0.316601	-0.163178	0.231444	-0.0875609	-0.536097	-0.114655	-0.232542	-0.340704	0.668782	-0.565062	0.28027	0.076193	0.478625
3226	Q15435	sp	PPP1R7	PPP1R7 (#44)	Protein phosphatase 1 regulatory subunit 7 OS=Homo sapiens GN=PPP1R7 PE=1 SV=1	44	110.807	2	2	+			1.39325	0.2089	0.351754		1.2934	0.215225	-0.300603		0.409385	0.787136	0.0521989		1.72696	0.373396	-0.213485		1.15216	0.695209	0.188576		1.47666	1	-0.142604		1.40054	0.376892	0.42671		0.825703	1	-0.282362				0.00220022	0.00639269	0.418642	-0.235669	0.0342186	-0.189666	0.278619	0.263885	-0.0733475	-0.416444	0.121394	-0.123148	0.288285	-0.362117	0.0735987	-0.233885	0.20635	0.165984	-0.104044	-0.571832
215	G3V5R9	tr	KLC1	KLC1 (#460)	Kinesin light chain 1 OS=Homo sapiens GN=KLC1 PE=1 SV=1	460	30.8348	5	5	+			0.527113	0.26069	0.351929		1.51558	0.124225	-0.420501		0.21599	0.34369	-0.274703		0.087773	0.830536	-0.0717949		0.176437	0.727203	0.260854		0.0237451	0.99908	-0.033416		0.362972	0.57127	0.303787		0.091607	1	-0.0834655				0.199521	-0.131077	0.196832	-0.456193	-0.625571	-0.274002	-0.318418	0.0774591	-0.417851	-0.297812	0.0371261	0.0501866	0.584904	-0.30693	0.154043	0.208291	0.368599	0.464403	-0.12051	0.0651694
1549	P31323	sp	PRKAR2B	PRKAR2B (#85)	cAMP-dependent protein kinase type II-beta regulatory subunit OS=Homo sapiens GN=PRKAR2B PE=1 SV=3	85	1000	1	1	+			0.682666	0.239885	0.351977		0.158128	0.490726	0.218705		1.02357	0.18988	0.286799		0.44442	0.501232	0.177653		0.111802	0.970586	-0.0263815		0.0658716	0.996215	0.0469797		0.0520166	0.919506	-0.0450902		0.174912	1	0.130167				0.0043477	-0.448109	0.293831	0.42243	-0.000641638	0.0796121	0.0262149	-0.32564	0.322735	0.311576	-0.0627884	-0.361029	-0.023667	-0.418808	0.140451	-0.158095	0.0608313	0.156978	-0.0889669	-0.129724
1898	P46821	sp	MAP1B	MAP1B (#1378;1387;1389)	Microtubule-associated protein 1B OS=Homo sapiens GN=MAP1B PE=1 SV=2	1378;1387;1389	160.10609558586;148.39883167043;155.11499020848	7	1	+			0.279723	0.325241	0.352267		0.264068	0.284249	0.377613		1.26813	0.408993	-0.15463		0.371247	0.128808	-0.785232		0.215395	0.727184	-0.29129		0.150246	1	-0.231357		0.373336	0.42245	0.770688		0.0154269	1	0.0401392				0.085734	0.0401474	0.0297203	0.0023575	-0.101735	-0.102937	0.0276106	0.212333	0.142151	-0.165848	-0.0641019	0.180028	0.795718	0.873773	-0.086621	-1.34662	-0.798546	-0.120518	-0.793221	-1.20343
3222	Q15424	sp	SAFB	SAFB (#383;384)	Scaffold attachment factor B1 OS=Homo sapiens GN=SAFB PE=1 SV=4	383;384	104.47650206618;81.691660823533	18	9	+			0.64224	0.250389	0.352336		0.0904767	0.81802	-0.0632524		2.90476	0.052007	0.58837		0.197941	0.470599	-0.267033		0.393847	0.624654	-0.345416		0.432209	1	-0.355473		0.259134	0.585614	0.349638		0.0403906	1	-0.0616123				0.00718044	-0.22416	0.0891503	-0.37735	0.447123	0.0378196	0.39135	0.173723	0.361082	-0.204097	-0.00302284	-0.212274	0.399383	0.0347068	0.513478	-0.788024	-0.121581	-0.224651	-0.111427	-0.669332
3304	Q16204	sp	CCDC6	CCDC6 (#367)	Coiled-coil domain-containing protein 6 OS=Homo sapiens GN=CCDC6 PE=1 SV=2	367	9.91096	1	1	+			0.307094	0.309366	0.352577		0.124399	0.653279	0.119823		0.062181	0.784105	0.0764597		0.313081	0.395544	0.272932		0.544532	0.261294	0.691091		0.0857074	0.99606	-0.100716		0.305682	0.604093	0.266992		0.0630315	1	-0.0652132				-0.6593	0.134195	0.472962	0.162334	0.188968	0.305957	0.452255	0.405073	-0.260896	0.17105	-0.257161	-0.161761	-0.23982	-0.394701	-0.508062	-0.232107	0.610834	0.202762	-0.259631	-0.227627
3294	Q15942	sp	ZYX	ZYX (#281)	Zyxin OS=Homo sapiens GN=ZYX PE=1 SV=1	281	53.7097	3	4	+	Actin binding proteins		0.804072	0.245253	0.35266		0.0662228	0.899913	-0.035842		0.964504	0.200267	-0.305387		2.67214	0.198488	-0.340401		0.666063	0.66034	0.234317		0.779097	1	0.222979		2.19764	0.322496	0.442777		0.339126	1	0.154715				0.10392	0.0115311	0.506696	0.180688	-0.182729	-0.303877	0.0894464	0.134808	0.0549908	0.00923867	0.0709729	0.0458481	0.314761	-0.136235	-0.311909	-0.260789	-0.11545	0.186081	-0.10367	-0.264475
4001	Q76I76	sp	SSH2	SSH2 (#1227)	Protein phosphatase Slingshot homolog 2 OS=Homo sapiens GN=SSH2 PE=1 SV=1	1227	6.03896	1	1	+			1.39516	0.230378	0.352929		0.150337	0.899083	-0.0335252		0.0042224	0.986686	0.00486782		0.323581	0.30453	0.384869		0.156436	0.783856	0.175854		0.0164239	1	0.0219425		0.0439158	0.915781	-0.0545595		0.174353	1	-0.226968				-0.114198	-0.116545	0.260827	-0.0811691	-0.430776	-0.0859453	-0.14528	0.123728	-0.354344	-0.241173	-0.110133	-0.120629	0.214279	-0.216633	0.20976	0.62493	0.275971	0.306138	0.177212	0.326223
3856	Q6PFW1	sp	PPIP5K1	PPIP5K1 (#964)	Inositol hexakisphosphate and diphosphoinositol-pentakisphosphate kinase 1 OS=Homo sapiens GN=PPIP5K1 PE=1 SV=1	964	9.34047	1	2	+			1.62742	0.200671	0.353306		0.277491	0.698905	0.0827162		0.754981	0.370831	0.173583		1.77292	0.129612	0.439479		0.146426	0.880536	0.0917442		0.957117	1	-0.276439		0.886603	0.571187	0.226176		0.316815	1	-0.134345				-0.423753	-0.011378	0.166336	-0.206755	-0.0959985	0.16497	-0.13472	0.519219	-0.331317	-0.0359841	-0.148799	-0.259071	0.118777	-0.0493132	0.0216635	0.292488	0.243873	0.39059	-0.295895	0.224752
3927	Q6WCQ1	sp	MPRIP	MPRIP (#265)	Myosin phosphatase Rho-interacting protein OS=Homo sapiens GN=MPRIP PE=1 SV=3	265	20.1669	2	2	+	Actin binding proteins		3.4893	0.183835	0.353712		0.592435	0.856239	-0.0383639		2.40303	0.329627	0.179844		0.937913	0.342426	0.265395		1.59214	0.675636	0.199471		0.286933	1	0.203987		0.243779	0.772432	0.106601		0.261228	1	-0.0508712				-0.219545	-0.198628	0.143475	-0.267313	-0.0127797	0.11595	0.162212	0.0286194	-0.0408075	-0.0177358	-0.254734	-0.164765	0.145112	-0.228251	-0.0463689	-0.00399587	0.177582	0.296537	0.389633	0.027948
7808	Q5T6P1	tr	SLAIN1	SLAIN1 (#60)	SLAIN motif-containing protein 1 (Fragment) OS=Homo sapiens GN=SLAIN1 PE=1 SV=1	60	1000	1	1	-			0.39594	0.297366	0.353716		0.573139	0.147847	-0.482815		0.34969	0.591203	-0.120216		1.02961	0.937115	0.0198505		0.0812076	0.887109	-0.115932		0.270372	1	-0.431392		0.0132295	0.976172	-0.0193848		0.241889	1	-0.204054				0.0548651	0.0365047	0.65804	-0.221467	0.027331	0.0712253	0.229462	0.457146	-0.0175726	0.118622	0.0579303	0.0333934	0.14074	-0.652815	-0.176416	0.0598224	-0.610412	-0.364868	-0.994295	-0.395683
5169	Q96PC5	sp	MIA2	MIA2 (#1243)	Melanoma inhibitory activity protein 2 OS=Homo sapiens GN=MIA2 PE=1 SV=4	1243	1000	3	3	+			0.769877	0.23899	0.353868		1.27023	0.37718	0.192093		0.505543	0.33137	0.218904		0.230501	0.663831	0.129541		0.419573	0.728083	0.193822		0.196735	0.995736	0.084871		0.30744	0.65784	0.189965		0.0227016	1	0.0172208				-0.168617	-0.265565	0.00528719	-0.0144752	-0.133571	-0.264115	0.189317	-0.0475736	0.0630137	-0.237967	-0.0760896	-0.371567	0.26153	-0.0422584	0.130461	0.0822771	0.195218	0.245665	0.103618	0.0905714
7835	C9JDX2	tr	SORBS2	SORBS2 (#26)	Sorbin and SH3 domain-containing protein 2 (Fragment) OS=Homo sapiens GN=SORBS2 PE=1 SV=1	26	13.3795	1	1	-			0.905878	0.233639	0.354769		0.684324	0.550072	-0.128532		0.75837	0.65449	-0.0817157		1.21549	0.339744	0.247376		1.59014	0.196056	0.499616		0.0517265	1	0.0199863		0.925039	0.478102	0.349354		0.443887	1	-0.134806				-0.120564	-0.0592382	0.35704	-0.162192	-0.142256	0.1027	0.378742	0.602487	-0.263851	-0.0708801	-0.178722	-0.00561833	0.170427	-0.276943	-0.203246	0.209981	0.274988	0.408902	-0.0416791	0.11395
5551	Q9C0B0	sp	UNK	UNK (#385)	RING finger protein unkempt homolog OS=Homo sapiens GN=UNK PE=1 SV=2	385	36.4466	2	1	+			0.280564	0.319629	0.355063		0.169194	0.638446	0.120213		0.386233	0.334902	0.223965		0.0445238	0.942564	-0.0206993		0.138222	0.88908	0.0843103		0.0389259	0.999512	-0.0312627		0.339925	0.723054	-0.130764		0.384927	1	0.235767				-0.0549922	-0.0851527	-0.1159	0.251686	-0.0385183	-0.214418	0.143111	-0.31911	-0.0718196	-0.0532299	0.168213	-0.355463	0.662328	-0.174958	0.322752	0.00932172	0.309743	-0.147513	0.293528	0.319667
1181	P11171	sp	EPB41	EPB41 (#664)	Protein 4.1 OS=Homo sapiens GN=EPB41 PE=1 SV=4	664	1000	13	9	+	Plasma membrane		0.795863	0.240536	0.355238		0.786917	0.470663	0.159372		0.653429	0.184334	0.340266		0.33113	0.517418	0.198231		0.184416	0.821619	0.124871		0.39698	1	0.183032		0.491651	0.561478	0.295123		0.0889711	1	0.105268				-0.309949	-0.263611	0.175924	-0.0691786	0.187488	0.0912433	0.369831	0.319942	0.338466	0.35054	-0.203971	-0.374237	-0.0413311	-0.187961	-0.0828393	-0.270665	-0.0154399	0.0908814	0.132248	-0.319425
2435	Q01167	sp	FOXK2	FOXK2 (#398)	Forkhead box protein K2 OS=Homo sapiens GN=FOXK2 PE=1 SV=3	398	1000	2	1	+			1.2883	0.213969	0.355444		0.165305	0.942288	-0.0164014		1.15518	0.277184	0.228673		0.140051	0.720377	0.116413		0.521311	0.744634	0.15347		0.0405316	0.998092	0.0251493		0.197653	0.723015	0.163714		0.339651	1	0.27806				-0.186619	-0.238828	0.203787	-0.235978	-0.038078	0.154373	0.256906	0.173902	-0.136363	0.302727	-0.130279	-0.299665	0.079406	-0.22452	0.0677291	-0.349242	0.0796853	-0.0413437	0.216312	0.0585229
670	O75061	sp	DNAJC6	DNAJC6 (#709)	Putative tyrosine-protein phosphatase auxilin OS=Homo sapiens GN=DNAJC6 PE=1 SV=3	709	6.59058	2	1	+			0.998077	0.229798	0.35579		0.322026	0.722391	0.0831769		0.785286	0.386879	-0.180572		3.38378	0.132598	-0.40872		0.662401	0.572484	0.309417		0.508848	1	0.205721		1.35689	0.413281	0.403671		0.519687	1	0.0660792				0.0540397	0.00228727	0.308922	0.19033	-0.213771	-0.376014	0.288286	-0.00851924	0.174382	-0.349585	-0.031598	0.0859935	0.45802	0.0313852	-0.092012	-0.386064	0.0247663	0.0537834	-0.0687221	-0.280335
7873	E9PBC6	tr	TACC2	TACC2 (#2561)	Transforming acidic coiled-coil-containing protein 2 OS=Homo sapiens GN=TACC2 PE=1 SV=1	2561	71.7529	2	1	-			1.02462	0.221963	0.356551		1.35843	0.382455	-0.188016		0.198942	0.773504	-0.0617104		1.34518	0.353187	0.229835		0.794078	0.568758	0.291396		0.109433	0.998437	0.0356056		1.13105	0.42636	0.404171		0.286308	1	-0.0794776				-0.0399899	-0.15083	0.164711	-0.26325	-0.251833	0.0837452	0.0355252	0.539975	-0.178066	0.136702	0.0314969	-0.232224	0.352617	-0.308555	-0.067362	0.180151	0.228073	0.532263	-0.0699179	-0.031761
6605	Q9UPN3	sp	MACF1	MACF1 (#6032)	Microtubule-actin cross-linking factor 1, isoforms 1/2/3/5 OS=Homo sapiens GN=MACF1 PE=1 SV=4	6032	128.382	1	3	+			2.28409	0.188121	0.356985		1.37213	0.429338	-0.16275		0.519212	0.402765	-0.181078		0.373256	0.397903	-0.272375		0.904458	0.457177	0.354385		0.895403	1	0.349937		0.77327	0.29388	0.663792		0.104717	1	-0.153388				0.0229917	-0.110993	0.316474	-0.21927	-0.331634	-0.0988016	0.206849	0.262477	0.0507464	-0.0496063	0.0544462	-0.146317	0.30756	-0.196167	-0.120458	-0.535884	0.0498286	0.430421	0.197036	-0.891855
7581	Q13387	sp	MAPK8IP2	MAPK8IP2 (#274)	C-Jun-amino-terminal kinase-interacting protein 2 OS=Homo sapiens GN=MAPK8IP2 PE=1 SV=2	274	4.08456	1	1	-			1.09317	0.216936	0.357721		1.85499	0.204778	0.292487		0.0881311	0.842813	-0.0488775		0.0928878	0.879114	0.04866		0.769548	0.232305	0.576552		0.172105	1	0.156975		0.38814	0.521136	0.411226		0.0525021	1	0.0716859				-0.277692	-0.0665605	0.101361	0.0806339	-0.383057	-0.276686	0.146669	-0.0362497	-0.328153	-0.437876	-0.0966394	-0.243639	0.271816	0.162074	-0.056963	0.0317402	0.566415	0.613756	0.202083	0.336302
7352	Q9BY84	sp	DUSP16	DUSP16 (#612)	Dual specificity protein phosphatase 16 OS=Homo sapiens GN=DUSP16 PE=1 SV=1	612	97.5963	2	2	-			0.775461	0.245558	0.357721		0.850022	0.247701	-0.309564		1.41431	0.0665403	0.551941		3.09531	0.127096	0.433937		0.939199	0.644464	0.237323		0.784183	1	-0.140539		1.51232	0.474657	0.326465		0.764313	1	-0.279888				-0.368032	-0.351598	0.0950146	-0.598546	0.229301	0.082941	0.364589	0.375172	0.0527383	-0.285106	-0.371132	-0.34854	-0.0992242	-0.740233	0.15493	0.065281	0.494287	0.42598	0.0504142	-0.126447
1961	P48634	sp	PRRC2A	PRRC2A (#342;350)	Protein PRRC2A OS=Homo sapiens GN=PRRC2A PE=1 SV=3	342;350	1000;1000	3	1	+			0.222778	0.345923	0.357722		0.366982	0.142517	0.589953		0.137154	0.824355	0.0462095		0.288582	0.292278	-0.422376		0.215526	0.698533	-0.341374		0.31437	1	-0.442048		0.228994	0.598319	0.334003		0.18514	1	-0.285562				0.0943295	0.0738493	-0.0610997	0.182789	0.0464385	0.0991012	0.263781	0.159483	0.103637	-0.347488	-0.179861	0.307198	0.924302	1.14488	0.193738	-0.796095	-0.706352	-0.18847	-0.747557	-0.920629
6801	Q9UQL6	sp	HDAC5	HDAC5 (#611)	Histone deacetylase 5 OS=Homo sapiens GN=HDAC5 PE=1 SV=2	611	124.207	1	1	+			0.381213	0.296654	0.357983		0.173413	0.604821	0.143076		1.45876	0.473121	0.130961		0.462996	0.559091	-0.164404		0.0542195	0.941129	0.0647217		0.19995	0.996434	0.0965609		1.20505	0.277408	0.542697		0.132709	1	-0.146979				-0.107817	-0.0558327	0.551301	0.311949	0.0448652	-0.141702	0.459835	0.386983	0.292125	-0.0615896	-0.000254385	-0.167788	-0.0011814	-0.191643	0.0512098	-0.352953	-0.234316	0.203757	-0.00292805	-0.727023
6979	Q9Y4G8	sp	RAPGEF2	RAPGEF2 (#1080)	Rap guanine nucleotide exchange factor 2 OS=Homo sapiens GN=RAPGEF2 PE=1 SV=1	1080	1000	1	2	+			0.671918	0.250978	0.358513		0.33049	0.411786	0.22794		0.310382	0.365457	0.230687		0.464732	0.783202	-0.0767306		0.163365	0.845887	0.120975		0.258069	1	0.20751		1.33084	0.475824	0.320664		0.332796	1	0.17821				-0.199239	-0.189128	0.289364	-0.171954	0.25963	-0.317514	0.24912	0.10281	0.431089	0.070594	-0.178981	-0.20953	0.0392223	0.239394	-0.186694	-0.224386	0.0657652	-0.00338308	0.0568661	-0.256073
3907	Q6UUV7	sp	CRTC3	CRTC3 (#443)	CREB-regulated transcription coactivator 3 OS=Homo sapiens GN=CRTC3 PE=1 SV=2	443	20.9846	1	1	+			0.355383	0.294202	0.358909		0.475085	0.174313	0.448658		0.256429	0.689905	-0.0795028		0.968474	0.2423	-0.325526		0.502309	0.519145	0.413786		0.0776181	0.997151	0.101782		0.238768	0.664391	0.21102		0.600859	1	0.242943				0.253057	-0.325497	0.648118	0.712342	-0.102432	-0.252332	0.535032	0.135209	0.38729	-0.220266	0.0354886	-0.0516246	0.0254127	0.140686	-0.100862	-0.443009	0.0892465	-0.40851	-0.38702	0.0108115
3124	Q14694	sp	USP10	USP10 (#364)	Ubiquitin carboxyl-terminal hydrolase 10 OS=Homo sapiens GN=USP10 PE=1 SV=2	364	34.0887	2	1	+			1.94262	0.189003	0.35904		1.11406	0.388837	-0.186801		0.485992	0.500606	-0.133911		0.0841491	0.937846	0.0206275		0.383421	0.825925	0.109932		0.368827	1	-0.125852		0.110747	0.955988	0.0198138		0.814754	1	-0.207505				0.128231	-0.000382454	0.382254	-0.144054	0.0102933	0.129454	0.0258058	0.13506	-0.104513	-0.197732	-0.107037	0.219332	0.455898	-0.109476	-0.158043	0.0318723	0.0463084	0.0658947	-0.29494	-0.0559504
5152	Q96N67	sp	DOCK7	DOCK7 (#180)	Dedicator of cytokinesis protein 7 OS=Homo sapiens GN=DOCK7 PE=1 SV=4	180	48.8739	3	3	+			1.70373	0.201768	0.359629		0.94021	0.418669	0.183435		1.80957	0.319967	0.191607		0.247966	0.876391	0.0450528		0.676945	0.900928	0.0597426		0.602791	1	0.108194		1.02966	0.553108	0.24234		0.828236	1	0.232897				-0.248545	-0.172703	0.183764	0.0193119	0.00515285	-0.221566	0.050445	0.133564	0.141243	0.0718798	-0.180402	-0.240475	0.114432	-0.0735033	-0.0430014	-0.109391	0.0311917	0.02016	0.0372961	0.0629569
5691	Q9H2D6	sp	TRIOBP	TRIOBP (#1955)	TRIO and F-actin-binding protein OS=Homo sapiens GN=TRIOBP PE=1 SV=3	1955	15.0073	1	3	+			2.47728	0.183349	0.359676		0.176893	0.8779	0.0345868		1.07363	0.447373	0.139898		0.471144	0.253499	0.401225		1.71631	0.36957	0.349804		0.0182029	0.999939	-0.00233357		0.0768714	0.885152	-0.0633846		0.106722	1	0.122414				-0.0768074	-0.309291	0.138225	-0.103161	-0.0149595	-0.0320725	0.270246	0.100622	-0.0610561	0.033065	-0.168791	-0.208222	0.199572	-0.209221	-0.0867997	0.452967	0.327602	0.193503	-0.0453702	0.632657
4628	Q8NFZ8	sp	CADM4	CADM4 (#361)	Cell adhesion molecule 4 OS=Homo sapiens GN=CADM4 PE=1 SV=1	361	99.2279	9	10	+			1.17166	0.218894	0.360772		1.24632	0.412189	0.17635		0.525806	0.351868	0.212659		0.653082	0.714928	0.0921176		0.584988	0.679741	0.224852		0.648082	1	0.249047		1.68912	0.378069	0.400992		0.504709	1	0.0830669				-0.243216	-0.229441	0.0635131	-0.0971946	0.0880958	-0.102137	0.116408	0.294214	0.150222	-0.0167968	-0.176123	-0.299122	0.18408	-0.024057	-0.136729	-0.187579	0.284663	0.218054	0.299238	-0.106785
5457	Q9BWW4	sp	SSBP3	SSBP3 (#347)	Single-stranded DNA-binding protein 3 OS=Homo sapiens GN=SSBP3 PE=1 SV=1	347	100.207	7	9	+			0.836777	0.232787	0.360789		1.34483	0.458787	-0.150568		1.04727	0.101358	-0.433526		0.177546	0.712415	-0.114096		0.667999	0.635785	0.261052		0.145581	0.991286	0.0471184		0.259801	0.705173	0.166723		0.119935	1	0.0791295				0.195515	-0.0179591	0.343453	-0.0313239	-0.437403	-0.219722	-0.190753	0.106923	-0.347109	-0.014571	0.0921877	0.093257	0.559625	-0.0883111	-0.248149	0.173029	0.027304	0.17983	-0.244207	0.126137
3585	Q5T5U3	sp	ARHGAP21	ARHGAP21 (#497)	Rho GTPase-activating protein 21 OS=Homo sapiens GN=ARHGAP21 PE=1 SV=1	497	4.08456	1	1	+			0.760883	0.236716	0.36087		0.199207	0.878013	-0.0333479		0.265662	0.332451	0.264145		0.0203671	0.955214	-0.0199794		0.182483	0.779862	0.181687		0.0786546	0.996179	-0.129746		0.144007	0.759827	0.137978		0.268695	1	0.286398				-0.0679574	-0.176791	0.109897	-0.121933	-0.164126	-0.420196	0.341295	-0.172049	-0.433432	-0.132773	-0.245488	-0.00704887	0.3632	-0.193406	0.443772	0.131594	0.301724	0.159403	0.453586	0.416968
5009	Q96DT7	sp	ZBTB10	ZBTB10 (#210)	Zinc finger and BTB domain-containing protein 10 OS=Homo sapiens GN=ZBTB10 PE=1 SV=2	210	86.6702	2	1	+			0.781195	0.233763	0.36128		0.56262	0.334769	0.250911		0.0767094	0.801968	0.0681948		0.24438	0.445715	-0.269124		0.126971	0.862076	0.115018		0.117749	0.999377	-0.102359		0.343925	0.547218	0.380505		0.0771123	1	0.0932472				-0.00559261	-0.118258	0.17216	0.0549732	-0.257206	-0.670538	-0.0275172	-0.0537068	-0.142986	-0.430829	0.0611511	-0.194076	0.422013	0.318462	0.265208	0.00390251	0.265556	0.148082	-0.0537301	-0.0493115
7076	Q9Y6V0	sp	PCLO	PCLO (#429)	Protein piccolo OS=Homo sapiens GN=PCLO PE=1 SV=4	429	1000	2	2	+			1.97181	0.194977	0.361306		0.278959	0.85	0.0441006		0.0979771	0.847448	0.0478325		0.407382	0.638104	0.133397		0.558536	0.642148	0.272165		0.120896	0.9959	0.0584389		0.489791	0.641085	0.179409		0.152035	1	0.0543636				-0.0889884	-0.186365	0.256012	-0.0443069	0.055928	0.0929366	0.274921	0.273931	-0.00873897	0.126768	-0.111889	-0.162261	0.191849	-0.142243	-0.235014	-0.100895	0.0903236	0.0769288	-0.0534696	-0.0259992
1116	P10645	sp	CHGA	CHGA (#300)	Chromogranin-A OS=Homo sapiens GN=CHGA PE=1 SV=7	300	1000	4	3	+			0.523518	0.260231	0.362032		0.946328	0.41238	0.193277		0.71428	0.0572938	0.809943		0.551627	0.0527583	1.23096		0.0855436	0.90352	-0.0824851		0.21796	1	-0.202325		0.343039	0.468287	-0.663914		0.0119316	1	0.0328588				-0.451733	-0.489423	-0.292967	-0.315664	0.0855553	0.179225	0.065376	-0.00691365	-0.0761109	0.164252	-0.474321	-0.466599	0.0759937	-0.23882	0.593293	1.34166	0.448502	0.199969	0.35031	1.42235
3631	Q5TCY1	sp	TTBK1	TTBK1 (#325)	Tau-tubulin kinase 1 OS=Homo sapiens GN=TTBK1 PE=1 SV=2	325	17.0091	1	1	+			1.01941	0.228919	0.362072		1.39543	0.400489	0.187631		4.15515	0.152805	0.287499		0.978652	0.110842	0.569407		0.590023	0.776787	0.132584		0.937109	1	0.200307		0.832914	0.438578	-0.425387		0.823849	1	-0.347309				-0.282442	-0.26587	0.151	-0.0598345	0.00502826	0.194614	0.0877781	-0.135068	0.173013	-0.165162	-0.239365	-0.309758	0.0244265	-0.113621	0.0212521	0.395484	0.20367	-0.125609	0.253882	0.0606407
826	O75962	sp	TRIO	TRIO (#2492)	Triple functional domain protein OS=Homo sapiens GN=TRIO PE=1 SV=2	2492	20.1669	3	1	+			0.760351	0.242191	0.362355		0.183086	0.627111	0.131277		0.132973	0.872653	-0.0385671		0.578615	0.663933	0.117901		0.119802	0.960152	0.0348856		0.0817875	0.999948	0.0242538		0.524257	0.765238	0.097896		0.155325	1	-0.0783412				-0.0331157	-0.0217903	0.22976	-0.115294	-0.153884	0.14581	-0.0233501	0.162573	-0.0529282	0.164157	-0.063057	0.00731528	0.439627	0.322523	0.0214262	0.034667	-0.0393368	0.213696	-0.0310222	-0.140362
2304	P78310	sp	CXADR	CXADR (#359)	Coxsackievirus and adenovirus receptor OS=Homo sapiens GN=CXADR PE=1 SV=1	359	1000	2	1	+	Plasma membrane		0.634207	0.250354	0.3628		0.522301	0.552752	-0.137267		0.917556	0.170534	0.332112		0.754358	0.19852	0.430732		0.381985	0.714791	0.22039		0.308397	1	-0.138357		0.149533	0.760363	0.138529		0.186543	1	-0.172333				-0.249312	-0.272456	-0.042928	-0.474952	-0.00829263	0.0387517	0.114024	0.0325884	-0.204153	-0.281634	-0.200762	-0.323525	0.245501	-0.32261	0.14949	0.299685	0.467953	0.582906	0.0686363	0.275404
5707	Q9H3N1	sp	TMX1	TMX1 (#247)	Thioredoxin-related transmembrane protein 1 OS=Homo sapiens GN=TMX1 PE=1 SV=1	247	87.5817	30	17	+	ER-Membrane		1.00329	0.228939	0.363639		0.0424321	0.926964	-0.0279208		0.28799	0.770163	0.0660276		0.300159	0.175176	-0.722119		1.30626	0.275317	-0.431849		0.376564	1	-0.227767		0.288169	0.493912	0.677866		0.0962836	1	0.265118				-0.0210068	0.0362793	0.307058	-0.209689	0.00380765	0.0100927	-0.287056	0.215609	0.0307646	0.112627	-0.00921072	0.0248507	0.435676	0.169304	0.143704	-1.43887	-0.429131	-0.288658	-0.338787	-1.01117
7773	A6NKF1	sp	SAC3D1	SAC3D1 (#402)	SAC3 domain-containing protein 1 OS=Homo sapiens GN=SAC3D1 PE=1 SV=2	402	78.1557	1	3	-			1.62616	0.194779	0.3638		0.0114464	0.995311	0.00174972		2.68285	0.0837539	0.407551		0.584403	0.355703	0.273391		0.399028	0.78279	0.134515		0.167082	0.995964	-0.062599		0.292218	0.743228	0.126712		0.121661	1	0.0601002				-0.268823	-0.342676	-0.000891231	-0.309713	0.0810289	-0.167897	0.135007	0.0470367	-0.0770726	-0.0746273	-0.424904	-0.194814	0.112882	-0.302397	0.118465	0.0990689	0.333517	0.13756	0.151369	0.126
7613	Q8N5Y2	sp	MSL3	MSL3 (#311)	Male-specific lethal 3 homolog OS=Homo sapiens GN=MSL3 PE=1 SV=1	311	9.91096	2	1	-	Nuclear (100% filter)		0.7656	0.237925	0.363863		3.26211	0.0896573	0.449144		1.12592	0.436189	0.146365		0.423768	0.397935	0.265491		0.00888849	0.988629	-0.0141374		0.19143	1	0.221522		0.184515	0.683706	0.207769		0.121264	1	-0.0734971				-0.159734	-0.214302	0.291124	0.270457	-0.0798967	0.259918	0.387991	0.619937	0.533632	-0.0258039	-0.110006	-0.267829	0.0606664	0.251896	-0.00330844	-0.104872	-0.499471	-0.0493518	-0.173793	0.0338563
5435	Q9BUZ4	sp	TRAF4	TRAF4 (#426)	TNF receptor-associated factor 4 OS=Homo sapiens GN=TRAF4 PE=1 SV=1	426	6.03896	2	2	+			1.30062	0.208112	0.364055		0.551299	0.458213	0.178685		1.19089	0.273611	0.231255		0.645554	0.280819	0.340443		1.01488	0.503899	0.321031		0.355956	1	0.127		0.360749	0.686222	0.165916		0.25563	1	0.118539				-0.294749	-0.324576	-0.00614416	-0.0388594	-0.0296616	-0.105912	0.161948	0.204379	0.157307	0.0542819	-0.389675	-0.233708	0.1129	-0.225125	-0.129182	0.165443	0.321271	0.186985	-0.0621507	0.242327
2249	P56211	sp	ARPP19	ARPP19 (#104)	cAMP-regulated phosphoprotein 19 OS=Homo sapiens GN=ARPP19 PE=1 SV=2	104	18.8054	1	3	+			1.674	0.197949	0.36487		0.845451	0.0733866	0.683196		0.890206	0.0472542	-1.07464		0.829621	0.0498676	-1.09265		0.0533104	0.943031	-0.0569228		0.141789	1	0.112886		0.139224	0.760601	-0.135377		0.366973	1	0.326782				0.793116	0.695853	1.15133	1.26296	-0.102379	-0.0836033	-0.127285	-0.282103	-0.0759474	0.0207445	0.70012	0.789115	1.06751	1.59253	-0.557798	-0.612603	-0.646737	-0.684857	-0.358457	-0.0633867
758	O75475	sp	PSIP1	PSIP1 (#273;275)	PC4 and SFRS1-interacting protein OS=Homo sapiens GN=PSIP1 PE=1 SV=1	273;275	48.873949984654;53.533688924093	24	11	+	Nuclear (100% filter)		0.227635	0.338635	0.365292		0.350153	0.147176	0.588206		0.726809	0.282025	0.233041		0.218461	0.412932	-0.312271		0.384539	0.477159	-0.542415		0.51443	1	-0.789893		0.0869193	0.796166	0.137862		0.0659916	1	0.0997407				0.0377978	0.0209406	-0.104442	0.107531	0.15615	0.148199	0.133784	0.11986	-0.104786	-0.0608154	-0.190965	0.220512	0.879168	1.11302	0.354074	-0.728597	-0.708391	-0.424534	-0.964777	-0.320102
4126	Q7Z6J0	sp	SH3RF1	SH3RF1 (#735;739)	E3 ubiquitin-protein ligase SH3RF1 OS=Homo sapiens GN=SH3RF1 PE=1 SV=2	735;739	17.848099369542;13.379530017244	2	1	+			0.41396	0.276176	0.365456		0.0546857	0.955034	-0.0131689		0.907079	0.475455	0.132922		0.375798	0.307714	0.356671		0.71319	0.518701	0.355962		1.26344	1	0.191141		0.0769722	0.854835	0.0821909		0.14211	1	0.148343				-0.066584	-0.333088	-0.0935075	-0.263984	-0.0533961	-0.124945	0.177488	0.0386437	0.153043	0.0896068	-0.118223	-0.273325	0.42881	-0.157964	-0.0763708	0.442678	0.404668	0.44347	0.0994722	0.524812
5554	Q9C0B5	sp	ZDHHC5	ZDHHC5 (#274)	Palmitoyltransferase ZDHHC5 OS=Homo sapiens GN=ZDHHC5 PE=1 SV=2	274	27.1205	1	1	+	Plasma membrane		1.21985	0.208767	0.365625		0.030626	0.974856	-0.00774357		0.447154	0.327454	0.235485		0.234068	0.616352	0.156501		0.100412	0.924206	0.0592173		0.281053	1	-0.140248		0.552789	0.481514	0.433119		0.474388	1	0.351293				-0.139324	-0.293407	0.217938	-0.292149	0.173402	0.145706	0.202695	0.388622	-0.0562287	0.304433	-0.1643	-0.266115	0.0817381	-0.154912	-0.134006	-0.264276	-0.0448641	0.359046	-0.184871	0.279583
5714	Q9H3Q1	sp	CDC42EP4	CDC42EP4 (#142)	Cdc42 effector protein 4 OS=Homo sapiens GN=CDC42EP4 PE=1 SV=1	142	9.34047	1	3	+			0.729966	0.241069	0.36577		0.221474	0.677128	0.105289		0.396415	0.924118	0.0197474		1.11944	0.351964	0.250972		0.613916	0.508485	0.387357		0.551834	1	0.104732		1.16115	0.505897	0.294206		0.541129	1	-0.276785				-0.170808	-0.0938057	0.349281	0.118614	-0.108054	0.165371	0.430728	0.474139	0.0420979	-0.0125494	-0.162564	-0.101665	0.117839	-0.172458	-0.116872	0.0721522	0.119059	0.351796	-0.0575616	-0.303497
618	O60341	sp	KDM1A	KDM1A (#131;137)	Lysine-specific histone demethylase 1A OS=Homo sapiens GN=KDM1A PE=1 SV=2	131;137	84.609369032452;34.07277626449	5	3	+			0.395176	0.281679	0.366003		0.38567	0.187647	0.465959		0.501202	0.65581	0.0842106		0.266173	0.271219	-0.488124		0.287983	0.616428	-0.432339		0.286716	1	-0.268382		0.203747	0.596255	0.375954		0.0720008	1	0.150745				-0.0758174	-0.0683501	0.0122083	0.0305188	0.0126518	-0.00643798	0.0283069	0.0748327	0.0216075	-0.0282942	-0.253396	0.0889737	0.565503	0.747105	0.00147434	-1.12411	-0.878859	-0.453468	-0.544244	-0.800759
6226	Q9P270	sp	SLAIN2	SLAIN2 (#433)	SLAIN motif-containing protein 2 OS=Homo sapiens GN=SLAIN2 PE=1 SV=2	433	4.08456	1	3	+			1.02088	0.211658	0.367443		0.131878	0.699392	0.103986		0.112901	0.771946	0.0708849		1.99589	0.106448	0.478225		0.643536	0.322291	0.528341		0.0323844	1	-0.0220837		0.474029	0.569913	0.286365		0.234182	1	0.0463917				-0.39046	-0.196644	-0.0287751	-0.428673	-0.410756	0.122587	0.06851	0.291235	-0.338564	0.231557	-0.434232	-0.159434	0.173276	0.0462592	-0.0378591	0.243479	0.539557	0.64756	-0.154218	0.227292
51	A0A1B0GUN5	tr	PLEKHA6	PLEKHA6 (#426)	Pleckstrin homology domain-containing family A member 6 OS=Homo sapiens GN=PLEKHA6 PE=1 SV=1	426	6.59058	4	2	+			2.7	0.177167	0.368251		0.719422	0.360787	0.225698		0.208105	0.855883	0.0374565		0.992471	0.661841	-0.102035		1.29667	0.309716	0.409297		0.863008	1	0.241425		1.22685	0.322284	0.518697		1.73126	1	0.330119				-0.226059	-0.176382	0.178525	0.111454	-0.114435	-0.327803	0.173403	0.145851	-0.000359231	0.0360825	-0.103759	-0.305286	0.152233	-0.0658002	-0.216395	-0.28201	0.314361	0.281728	0.15238	0.0143408
3392	Q3KQU3	sp	MAP7D1	MAP7D1 (#116)	MAP7 domain-containing protein 1 OS=Homo sapiens GN=MAP7D1 PE=1 SV=1	116	30.8348	3	4	+			0.535281	0.255415	0.368614		0.00265193	0.996431	0.00193119		0.743156	0.146236	0.384882		4.37682	0.119907	0.420692		0.0616065	0.942798	0.0521615		0.182359	0.998591	-0.0827343		0.054163	0.939757	0.0349969		0.988739	1	-0.158466				-0.272091	-0.257407	0.28613	-0.464803	0.234115	0.165603	0.410452	0.37865	0.149856	-0.0344567	-0.239263	-0.290655	-0.07861	-0.0610426	0.00594162	0.146072	-0.0660719	0.00301943	-0.0752681	0.0291998
5896	Q9HCJ6	sp	VAT1L	VAT1L (#396)	Synaptic vesicle membrane protein VAT-1 homolog-like OS=Homo sapiens GN=VAT1L PE=1 SV=2	396	19.8431	4	3	+			1.18861	0.202732	0.369006		0.861513	0.551923	-0.121054		0.323997	0.6884	0.0797224		0.0629229	0.901816	-0.0408641		0.310367	0.885332	0.0738794		0.0523583	1	0.0135163		0.409571	0.588744	0.262721		0.21056	1	0.133536				-0.0681598	-0.117795	0.188644	-0.222203	0.0563007	0.0503504	0.093659	0.0912738	0.0263353	0.109179	0.0451851	-0.245311	0.356328	-0.212945	-0.0898961	-0.325119	0.0205042	0.1594	-0.0328982	-0.116876
5348	Q99856	sp	ARID3A	ARID3A (#77;81;88)	AT-rich interactive domain-containing protein 3A OS=Homo sapiens GN=ARID3A PE=1 SV=2	77;81;88	1000;1000;1000	7	3	+			0.249727	0.326384	0.369166		0.304699	0.200636	0.494566		0.364283	0.645453	-0.0976368		0.363013	0.13823	-0.762828		0.259078	0.648783	-0.408752		0.28346	1	-0.383625		0.200544	0.588647	0.406911		0.0411554	1	-0.0957569				0.0465535	0.0762446	-0.020815	0.0664148	-0.119405	-0.0835177	0.0365742	-0.0469208	-0.00750572	-0.411443	-0.012265	0.131629	0.880229	1.0438	0.0452129	-1.32106	-0.928271	-0.543831	-0.833936	-1.18465
5561	Q9C0C2	sp	TNKS1BP1	TNKS1BP1 (#178)	182 kDa tankyrase-1-binding protein OS=Homo sapiens GN=TNKS1BP1 PE=1 SV=4	178	1000	4	4	+			2.99145	0.174544	0.369412		0.447702	0.486189	-0.170744		1.78725	0.281823	-0.210793		1.20545	0.665641	-0.101523		1.9145	0.29709	0.384291		0.284851	0.996412	0.054388		1.06318	0.512849	0.311371		0.520656	1	0.0754961				0.102888	-0.0586635	0.415968	-0.26085	-0.156484	-0.0756141	0.222619	0.18982	-0.191571	0.0359623	0.0533239	-0.00517183	0.369045	-0.0344505	-0.218913	-0.0812441	0.170567	0.276063	-0.07505	-0.0418281
5729	Q9H4A3	sp	WNK1	WNK1 (#167)	Serine/threonine-protein kinase WNK1 OS=Homo sapiens GN=WNK1 PE=1 SV=2	167	33.6572	2	1	+			1.61286	0.187984	0.369503		0.322799	0.454269	0.191654		0.839375	0.232706	0.262912		0.895503	0.436608	0.192938		0.121147	0.87177	-0.106678		0.113673	1	-0.16879		0.432557	0.696375	0.147544		0.0662671	1	0.0676253				-0.204613	-0.206933	0.18061	0.161577	0.143572	0.00945619	0.203753	0.227336	0.32441	0.34488	-0.449397	0.00259323	0.129221	-0.207444	-0.0469243	-0.0527559	-0.320461	0.0244524	-0.565342	-0.252929
5559	Q9C0B5	sp	ZDHHC5	ZDHHC5 (#296;299)	Palmitoyltransferase ZDHHC5 OS=Homo sapiens GN=ZDHHC5 PE=1 SV=2	296;299	49.589863889754;57.711063459452	1	2	+	Plasma membrane		0.769086	0.227564	0.369797		1.45049	0.141513	0.374267		1.23111	0.304482	0.201837		0.647282	0.259042	0.353909		0.165471	0.91837	0.0599118		0.0154223	0.999317	-0.00594066		0.216979	0.777155	0.111284		0.103914	1	0.0955935				-0.324651	-0.174032	-0.0181982	0.0498019	-0.0717487	0.258338	0.11967	0.196859	0.0512387	-0.0612331	-0.408823	-0.102193	0.252943	0.193882	-0.0294252	-0.0553686	-0.101021	0.228678	-0.164294	0.455389
3310	Q16512	sp	PKN1	PKN1 (#533)	Serine/threonine-protein kinase N1 OS=Homo sapiens GN=PKN1 PE=1 SV=2	533	44.2778	1	1	+			1.34327	0.20035	0.369854		0.93451	0.625048	-0.0976912		0.356402	0.53897	0.134743		0.0273598	0.938162	-0.028936		0.36476	0.780088	0.144622		0.226448	0.996525	-0.0875648		0.316362	0.585034	0.309292		0.261534	1	0.255699				-0.242352	-0.0342968	0.166559	-0.23162	0.114617	0.134447	0.143031	0.240629	-0.15265	0.161713	-0.168669	-0.101272	0.299855	-0.237057	-0.118427	-0.465614	0.142404	0.0467876	-0.0262898	0.0185177
5634	Q9H0D6	sp	XRN2	XRN2 (#499;501)	5'-3' exoribonuclease 2 OS=Homo sapiens GN=XRN2 PE=1 SV=1	499;501	1000;1000	13	4	+			0.327397	0.301856	0.370086		0.274675	0.274124	0.386377		0.262388	0.717178	0.0792318		0.505594	0.312141	-0.324912		0.540561	0.63439	-0.284667		0.44263	1	-0.439614		0.471187	0.571307	0.278765		0.00326124	1	-0.00226857				0.010842	0.0841161	0.0783391	0.00619286	0.0327597	-0.0995168	-0.000643531	0.0818842	-0.0186728	-0.390029	-0.0255481	0.117873	0.755475	0.860204	0.219346	-0.456666	-0.316586	-0.080537	-0.608449	-0.170692
5464	Q9BX66	sp	SORBS1	SORBS1 (#465)	Sorbin and SH3 domain-containing protein 1 OS=Homo sapiens GN=SORBS1 PE=1 SV=3	465	24.437	1	1	+			1.04657	0.210112	0.370287		0.188185	0.751213	-0.0765294		0.273651	0.545025	0.137746		1.38616	0.440186	0.18445		0.700392	0.365478	0.479094		0.130644	0.993788	0.0673759		1.77726	0.453012	0.329531		0.114815	1	0.0438747				-0.299569	-0.0960875	0.265872	-0.397671	0.0958567	0.00631272	0.412552	0.345411	-0.0240934	0.145518	-0.289039	-0.105295	0.0797069	-0.150383	-0.21536	-0.0324078	0.426133	0.287556	0.0393416	-0.0838633
6294	Q9UBC2	sp	EPS15L1	EPS15L1 (#797)	Epidermal growth factor receptor substrate 15-like 1 OS=Homo sapiens GN=EPS15L1 PE=1 SV=1	797	12.2185	5	3	+	Plasma membrane		1.05682	0.214068	0.370485		1.15818	0.18553	0.344352		1.73707	0.346641	0.176574		0.0790279	0.950549	0.0167201		0.927366	0.676203	0.221695		0.860035	1	0.284654		0.703292	0.43021	0.46173		0.699336	1	0.431322				-0.346919	-0.213866	0.00977139	-0.00539666	-0.102259	-0.322117	0.0761496	0.0271712	0.118105	0.00509784	-0.344373	-0.216191	0.170525	0.133427	-0.105269	-0.205117	0.159714	0.369055	0.243675	0.330312
5130	Q96K76	sp	USP47	USP47 (#1013;1015)	Ubiquitin carboxyl-terminal hydrolase 47 OS=Homo sapiens GN=USP47 PE=1 SV=3	1013;1015	36.55639303549;20.166921175432	2	1	+			0.39718	0.275116	0.370958		0.309697	0.297653	0.3365		0.619587	0.543209	-0.113459		0.338618	0.215463	-0.543258		0.200772	0.721385	-0.294242		0.318859	1	-0.411541		0.209728	0.611674	0.329211		0.104313	1	-0.18298				0.0271933	0.127058	0.164984	0.0786152	-0.082895	0.0104368	0.113211	0.0315649	-0.0642012	-0.325278	-0.0969592	0.233999	0.722578	0.74003	0.00162295	-0.951307	-0.782967	-0.314013	-0.840153	-0.981553
387	O14994	sp	SYN3	SYN3 (#462)	Synapsin-3 OS=Homo sapiens GN=SYN3 PE=1 SV=2	462	70.8081	2	1	+			0.444974	0.258929	0.371132		0.261104	0.758222	0.064931		0.302822	0.273877	0.313789		2.16728	0.078606	0.537767		0.0457074	0.945034	0.055618		0.355175	1	-0.373722		0.0104013	0.99187	0.00589442		0.0366137	1	0.032184				-0.0210459	-0.457644	0.390835	-0.203351	0.400453	0.339346	0.356233	0.46972	-0.209271	0.0868505	-0.272465	-0.174966	-0.111632	-0.129847	-0.235936	0.273127	-0.0804797	0.154542	-0.373655	0.589991
1026	P07197	sp	NEFM	NEFM (#685)	Neurofilament medium polypeptide OS=Homo sapiens GN=NEFM PE=1 SV=3	685	1000	11	16	+			1.38966	0.202501	0.371278		0.268844	0.697141	0.0947148		0.388724	0.914547	-0.0218076		0.291737	0.578485	-0.170366		1.82341	0.198997	0.537864		1.09501	1	0.208209		0.691437	0.391798	0.527278		0.107605	1	-0.166508				-0.128538	-0.0894134	0.214384	0.0932468	-0.134328	-0.102649	0.422701	0.230486	0.104568	0.00980248	-0.0578212	-0.161736	0.309417	-0.122572	-0.128041	-0.456837	0.390657	0.264584	0.0494812	-0.902305
6411	Q9UJU6	sp	DBNL	DBNL (#232)	Drebrin-like protein OS=Homo sapiens GN=DBNL PE=1 SV=1	232	111.739	4	1	+	Actin binding proteins		1.51468	0.197204	0.371355		0.0339634	0.926967	0.0289258		0.400044	0.445557	0.173293		1.19669	0.720134	0.0832121		0.0757854	0.962145	0.0332124		0.29662	1	-0.14339		0.715386	0.549411	0.282525		0.336015	1	-0.0464605				-0.174311	-0.0541417	0.306279	-0.32821	-0.0690582	-0.026361	0.123554	0.3404	-0.207088	-0.118418	-0.152239	-0.0747517	0.208709	0.15834	0.187922	-0.0349363	0.0617356	0.163353	0.0391724	-0.0357999
6061	Q9NWQ8	sp	PAG1	PAG1 (#150)	Phosphoprotein associated with glycosphingolipid-enriched microdomains 1 OS=Homo sapiens GN=PAG1 PE=1 SV=2	150	60.3012	1	2	+			0.53477	0.254363	0.37137		0.845504	0.477234	0.166736		0.786891	0.301091	0.236973		0.627163	0.333278	0.29616		0.789235	0.71643	0.18048		0.429574	1	0.105626		0.183493	0.695314	0.198668		0.35808	1	0.135044				-0.270232	-0.23595	0.301919	-0.126839	-0.0797589	0.158799	0.203154	0.571769	0.15659	0.239396	-0.249953	-0.256032	-0.0652625	-0.0457727	0.0476224	-0.0725615	0.125668	-0.0881947	0.0225248	0.116929
6785	Q9UQB8	sp	BAIAP2	BAIAP2 (#263)	Brain-specific angiogenesis inhibitor 1-associated protein 2 OS=Homo sapiens GN=BAIAP2 PE=1 SV=1	263	51.0043	2	1	+			1.72783	0.184365	0.371613		0.312264	0.703649	-0.0798267		0.153513	0.505252	0.183463		1.0291	0.126857	0.498994		0.156355	0.782082	0.186708		0.491495	1	0.593585		0.249404	0.752904	0.116212		0.27528	1	0.18399				-0.549568	-0.1979	0.0563552	-0.383094	0.177192	0.258943	-0.0391727	0.353103	0.237984	0.512407	-0.285522	-0.444972	-0.0521115	-0.515541	-0.549248	6.4664e-05	0.0405324	0.138329	0.577129	0.11458
7769	Q9NQ39	sp	RPS10P5	RPS10P5 (#157)	Putative 40S ribosomal protein S10-like OS=Homo sapiens GN=RPS10P5 PE=5 SV=1	157	31.2747	4	3	-			1.24401	0.215339	0.371673		0.238086	0.924805	-0.0243937		1.68695	0.379216	-0.171352		0.32952	0.568946	-0.173535		0.0291661	0.988854	-0.0106877		0.269947	1	-0.0265844		0.0376921	0.956362	-0.023168		0.228861	1	-0.117741				0.136476	0.0984578	0.448889	0.124668	-0.070402	0.101222	0.0395441	0.034775	-0.0505354	-0.158248	0.129926	0.105151	0.529463	0.0615507	-0.0372956	-0.213286	-0.168617	-0.193174	-0.110331	-0.189298
3729	Q641Q2	sp	WASHC2A	WASHC2A (#333)	WASH complex subunit 2A OS=Homo sapiens GN=WASHC2A PE=1 SV=3	333	1000	4	4	+	Endosome		2.20688	0.183997	0.371972		1.23317	0.124763	0.444828		0.863176	0.257244	0.262035		1.04382	0.335877	0.265144		0.788775	0.68208	0.205764		1.20269	1	0.33927		0.752072	0.673365	0.141385		0.930677	1	0.264418				-0.327377	-0.397944	0.03559	0.139618	-0.0338222	-0.0458174	0.172782	0.0886956	0.2932	0.174065	-0.333212	-0.391842	-0.0168326	0.024851	-0.167296	-0.149082	0.037627	-0.000825667	0.184221	0.159872
2295	P67809	sp	YBX1	YBX1 (#165)	Nuclease-sensitive element-binding protein 1 OS=Homo sapiens GN=YBX1 PE=1 SV=3	165	87.265	10	13	+			1.9292	0.181266	0.37198		0.0686099	0.948236	-0.0150955		0.974252	0.189853	0.295622		0.330868	0.776006	-0.0704608		0.679634	0.682244	0.217309		0.191073	0.996273	0.0565655		0.745659	0.635563	0.16944		0.588431	1	0.0992338				-0.0602623	-0.225177	0.269994	-0.13685	0.240279	-0.26543	0.411797	-0.110993	0.198711	-0.0940112	0.00802214	-0.305782	0.182366	-0.18494	0.0593654	-0.167091	0.322465	0.0173511	0.214064	-0.140043
1956	P48634	sp	PRRC2A	PRRC2A (#1147)	Protein PRRC2A OS=Homo sapiens GN=PRRC2A PE=1 SV=3	1147	166.051	3	2	+			3.6666	0.172875	0.372366		1.17313	0.458139	-0.159567		0.598015	0.151639	0.397179		1.01499	0.184167	0.426046		0.298366	0.726394	0.198644		0.349374	1	-0.197024		0.730572	0.595596	0.209303		0.815396	1	-0.252916				-0.286855	-0.217945	0.1268	-0.377215	-0.0250893	0.0940996	0.166366	0.422807	-0.0884183	-0.114151	-0.209959	-0.295279	0.112914	-0.446939	0.314429	0.252974	0.520262	0.342873	-0.0162895	-0.0446067
2934	Q13451	sp	FKBP5	FKBP5 (#445)	Peptidyl-prolyl cis-trans isomerase FKBP5 OS=Homo sapiens GN=FKBP5 PE=1 SV=2	445	12.0917	1	2	+			0.974166	0.221431	0.372464		0.590817	0.304332	0.278927		0.261228	0.651815	0.101728		0.249981	0.58848	0.170289		0.111208	0.91265	0.0659887		0.132973	0.994757	0.0782557		0.0166213	0.978692	-0.0135152		0.0477446	1	0.0351135				-0.211914	-0.111945	0.134141	-0.00624952	-0.179093	-0.199216	-0.153411	-0.144034	-0.142338	-0.0375634	-0.185835	-0.136711	0.287584	0.240901	0.0593451	0.216591	0.165641	0.134379	0.179102	0.125165
5955	Q9NQG5	sp	RPRD1B	RPRD1B (#166)	Regulation of nuclear pre-mRNA domain-containing protein 1B OS=Homo sapiens GN=RPRD1B PE=1 SV=1	166	24.437	4	4	+			0.916682	0.208063	0.372785		0.240801	0.659079	-0.095845		0.816208	0.151438	0.343411		0.133367	0.840989	0.0543186		0.413461	0.732424	0.172973		0.617605	1	0.309439		0.087218	0.917591	0.0381684		0.606768	1	0.18209				0.0352359	-0.505747	0.269397	-0.227494	0.245426	-0.255354	0.353417	-0.250671	0.404174	-0.0640927	-0.0779359	-0.355483	0.0242072	-0.416162	-0.0105697	-0.0879747	0.227385	-0.0163204	0.449561	0.0849449
4516	Q8NCB2	sp	CAMKV	CAMKV (#459)	CaM kinase-like vesicle-associated protein OS=Homo sapiens GN=CAMKV PE=2 SV=2	459	99.6876	5	4	+			1.18226	0.202817	0.372794		0.967657	0.355529	-0.21369		0.34836	0.725868	-0.069672		0.115279	0.923862	-0.0262614		0.967492	0.613647	0.247611		0.0539123	1	-0.0113181		1.04978	0.482132	0.327612		0.00453959	1	0.00102187				0.00731613	-0.00101944	0.45176	-0.148154	-0.0086278	0.0369181	0.243309	0.381359	-0.0615532	-0.0155157	0.115477	-0.118657	0.295386	-0.277669	-0.129158	-0.0878827	0.114126	0.222901	-0.0988688	-0.0334052
444	O15075	sp	DCLK1	DCLK1 (#332;334;337)	Serine/threonine-protein kinase DCLK1 OS=Homo sapiens GN=DCLK1 PE=1 SV=2	332;334;337	30.834828859374;17.009095450606;30.834828859374	1	1	+			0.620744	0.245342	0.373772		0.575442	0.715488	-0.0809903		0.0297443	0.921504	0.0297435		0.195671	0.329231	-0.461193		0.186871	0.697865	0.370649		0.0238585	0.997801	-0.0294271		0.282871	0.486844	0.696322		0.00338807	1	-0.00990232				0.0350457	-0.0330929	0.524512	-0.120223	0.315819	0.259883	0.998815	0.752047	0.265486	0.0561583	-0.0125955	0.0152187	0.22532	-0.0394699	-0.254044	-1.17998	-0.195743	-0.279501	-0.262565	-0.996061
5543	Q9C040	sp	TRIM2	TRIM2 (#424)	Tripartite motif-containing protein 2 OS=Homo sapiens GN=TRIM2 PE=1 SV=1	424	97.7479	3	2	+			1.13853	0.211672	0.374099		0.0916954	0.957706	0.012947		0.643876	0.662883	-0.0863057		1.98722	0.579376	-0.127734		1.8276	0.198919	0.485198		0.154371	0.997806	0.0204816		0.879071	0.487917	0.3555		0.278489	1	0.0178258				0.0863446	-0.0218043	0.345796	0.00542187	-0.0937396	-0.0939252	0.388112	0.185656	-0.0452915	-0.0965346	0.028326	0.0382236	0.467947	0.086017	-0.0133269	-0.0959983	0.475217	0.335422	-0.0208118	-0.0577373
1015	P07197	sp	NEFM	NEFM (#545)	Neurofilament medium polypeptide OS=Homo sapiens GN=NEFM PE=1 SV=3	545	1000	42	21	+			0.338331	0.296382	0.374324		0.393046	0.170151	0.510203		0.225672	0.867989	0.0354188		0.380123	0.0577395	-1.64986		0.265413	0.507982	-0.763336		0.181149	1	-0.37616		0.215073	0.517029	0.887354		0.0535473	1	-0.320435				0.138591	0.0530968	0.139774	0.227958	0.0840121	-0.287639	0.241533	-0.285335	0.388624	-0.411484	0.0321687	0.158041	0.799822	0.983398	0.177774	-2.82113	-1.50642	-1.04872	-0.879157	-3.33815
1550	P31323	sp	PRKAR2B	PRKAR2B (#114)	cAMP-dependent protein kinase type II-beta regulatory subunit OS=Homo sapiens GN=PRKAR2B PE=1 SV=3	114	88.0288	4	1	+			2.62331	0.174683	0.374732		0.594833	0.261238	0.30878		1.66659	0.0624109	0.537875		2.12009	0.0542308	0.683613		0.0463749	0.971848	0.0270799		0.152545	0.99753	-0.0561203		0.332241	0.684239	-0.165356		1.60866	1	-0.692776				-0.460613	-0.286873	-0.0131158	0.0792869	0.231271	0.251267	0.356175	0.298026	0.213877	-0.302669	-0.302321	-0.443385	0.0159839	-0.208323	0.0978839	0.369362	0.0271403	-0.00810963	0.00303728	-0.462253
1528	P29966	sp	MARCKS	MARCKS (#170)	Myristoylated alanine-rich C-kinase substrate OS=Homo sapiens GN=MARCKS PE=1 SV=4	170	24.2431	3	2	+			0.331896	0.294389	0.375103		0.4743	0.13337	-0.539545		2.94554	0.0288125	-0.834574		0.519329	0.307846	-0.3177		0.265366	0.730344	-0.228887		0.436703	1	-0.127175		0.220956	0.697358	0.169646		0.869334	1	-0.79506				0.390464	0.508224	1.16212	0.23175	-0.334967	-0.056697	-0.355113	0.0906381	-0.605776	-0.418891	0.621643	0.256391	0.476448	-0.42248	-0.44582	0.309658	-0.883447	0.501615	-0.429361	-0.918268
5620	Q9GZT9	sp	EGLN1	EGLN1 (#125)	Egl nine homolog 1 OS=Homo sapiens GN=EGLN1 PE=1 SV=1	125	1000	1	2	+			1.17766	0.20227	0.375452		0.56022	0.25579	0.318342		0.372416	0.296406	0.27346		0.203197	0.626664	-0.155039		0.475722	0.411039	0.530355		0.107515	0.994664	0.109143		0.59154	0.423565	0.507582		0.269956	1	0.205112				-0.066034	-0.282985	0.122411	0.305396	0.320452	-0.561992	0.966358	-0.0418796	0.471512	-0.219089	-0.227177	-0.115841	0.282475	-0.0147298	-0.11955	-0.0941043	0.295254	0.400948	-0.0523231	-0.0267824
192	E7EUN2	tr	AGAP1	AGAP1 (#687)	Arf-GAP with GTPase, ANK repeat and PH domain-containing protein 1 OS=Homo sapiens GN=AGAP1 PE=1 SV=1	687	17.0091	1	3	+			1.27579	0.196522	0.375594		0.501685	0.122162	0.584783		0.0580136	0.845579	0.0531666		0.950649	0.560326	0.138577		0.391074	0.500764	0.487852		0.0835703	0.995521	0.109853		0.490375	0.880122	0.0479036		0.595901	1	0.0598343				-0.0436406	-0.296264	0.286906	0.741581	0.150503	-0.0583384	0.743294	0.027661	0.337358	0.0186712	-0.248269	-0.0851966	0.127596	0.0913008	-0.380855	-0.00119319	0.00205699	0.00861464	-0.348004	0.0414658
2255	P58549	sp	FXYD7	FXYD7 (#60)	FXYD domain-containing ion transport regulator 7 OS=Homo sapiens GN=FXYD7 PE=1 SV=1	60	6.59058	1	1	+			0.632131	0.236114	0.375835		0.2615	0.3684	0.285924		0.176352	0.422486	0.227964		0.22959	0.574471	0.177584		0.0524298	0.905598	0.113962		0.0619983	0.993608	-0.132822		0.478976	0.454901	-0.512484		0.344618	1	-0.276812				0.208147	-0.185926	0.567122	0.639411	0.640469	-0.0431435	0.930116	-0.63219	0.678527	-0.0922761	-0.0110806	0.0592715	0.219755	-0.0323573	-0.149336	0.433518	-0.211058	-0.00240365	-0.453038	-0.0709744
359	O14795	sp	UNC13B	UNC13B (#254)	Protein unc-13 homolog B OS=Homo sapiens GN=UNC13B PE=1 SV=2	254	17.0091	2	2	+			0.987131	0.208456	0.375974		1.32376	0.354786	0.202182		0.551455	0.594874	0.0988897		0.0822198	0.897543	0.040077		1.69142	0.157427	0.555632		0.195139	0.995646	-0.0354991		0.93833	0.32839	0.552842		0.034431	1	0.0173296				-0.194791	-0.0259257	0.368086	0.115668	-0.0587432	-0.212613	0.518319	0.544482	-0.00281673	-0.110783	-0.247917	0.0197426	0.159417	0.0642505	0.0320773	0.0683219	0.566279	0.416912	-0.0948474	0.00115045
3804	Q6IQ55	sp	TTBK2	TTBK2 (#322;332)	Tau-tubulin kinase 2 OS=Homo sapiens GN=TTBK2 PE=1 SV=2	322;332	1000;1000	1	2	+			3.04726	0.172698	0.375988		0.563153	0.697057	0.0804339		0.39974	0.319853	0.247687		3.46739	0.0906189	0.486253		0.268571	0.773638	0.161868		0.396953	1	0.237465		0.462869	0.649288	0.18707		0.121103	1	-0.0411024				-0.392135	-0.313875	0.0402732	-0.229495	0.0767502	0.15298	0.0631846	0.204365	0.0516766	0.193269	-0.272166	-0.437519	0.00385551	-0.317484	-0.289223	0.111679	0.0480792	0.434433	0.21078	-0.0108146
1450	P26232	sp	CTNNA2	CTNNA2 (#264)	Catenin alpha-2 OS=Homo sapiens GN=CTNNA2 PE=1 SV=5	264	20.1669	6	8	+			4.13551	0.170905	0.376255		0.743148	0.290126	0.280057		0.321896	0.831596	0.0472604		0.569411	0.322383	0.309826		0.57373	0.543156	0.360114		1.34509	1	0.293549		0.473164	0.59996	0.232503		0.506303	1	0.236457				-0.335052	-0.276409	0.0711743	-0.110195	-0.303203	-0.136568	-0.0695591	0.269008	-0.0111523	0.166551	-0.311233	-0.299654	0.0701619	0.0591357	-0.21345	0.145045	0.273134	0.204476	0.0815972	0.31484
6857	Q9Y2Q0	sp	ATP8A1	ATP8A1 (#1126)	Phospholipid-transporting ATPase IA OS=Homo sapiens GN=ATP8A1 PE=1 SV=1	1126	19.8431	7	5	+			0.987659	0.205253	0.376762		0.54669	0.47412	-0.158244		1.90558	0.0914073	0.398912		0.619411	0.159188	0.522312		0.557957	0.818691	0.100718		0.0987711	1	-0.0248493		0.100779	0.850949	0.0794949		0.0524843	1	-0.0553735				-0.251289	-0.412134	0.15152	-0.582104	0.102977	0.419907	0.215901	0.331623	-0.0335342	0.379334	-0.157389	-0.524894	-0.0708496	-0.407237	0.021993	-0.0481372	0.110505	0.199137	0.108805	-0.118311
6256	Q9P2F8	sp	SIPA1L2	SIPA1L2 (#1304)	Signal-induced proliferation-associated 1-like protein 2 OS=Homo sapiens GN=SIPA1L2 PE=1 SV=2	1304	1000	1	1	+			2.12544	0.176679	0.377237		2.16447	0.064878	0.59023		0.104913	0.8348	0.0493709		0.06592	0.889592	-0.0472043		0.577729	0.643345	0.270727		0.248496	1	0.145175		0.42306	0.570522	0.292476		0.585084	1	0.454047				-0.0761649	-0.34345	0.209388	0.445306	-0.296038	-0.462744	0.0460504	-0.0336337	-0.173541	0.40392	-0.125821	-0.285869	0.129435	0.319501	-0.0208721	-0.0473164	0.178493	0.108525	0.146981	-0.00588606
1257	P16070	sp	CD44	CD44 (#42)	CD44 antigen OS=Homo sapiens GN=CD44 PE=1 SV=3	42	7.97117	1	1	+	Plasma membrane		1.29154	0.20212	0.377673		0.398645	0.906999	0.0255062		1.26264	0.0516719	0.747598		0.797006	0.0638278	0.836542		0.653898	0.220083	0.698587		0.246182	1	-0.0996995		0.342092	0.612983	0.250139		0.46531	1	-0.339719				-0.502747	-0.618707	-0.12786	-0.544542	0.273242	0.49607	1.16788	0.486664	0.204133	-0.156543	-0.540203	-0.579185	-0.237215	-0.524866	0.101533	0.0565927	0.604065	0.566276	-0.0287577	0.0297674
2368	P78559	sp	MAP1A	MAP1A (#319;322)	Microtubule-associated protein 1A OS=Homo sapiens GN=MAP1A PE=1 SV=6	319;322	1000;1000	2	1	+			0.955258	0.221375	0.378923		0.0938684	0.779942	0.0800377		0.528317	0.632806	0.101877		0.0323412	0.95991	-0.0158529		0.237146	0.875804	0.0824155		0.235608	1	-0.119974		0.696516	0.480171	0.386375		0.0552455	1	0.0279317				-0.0909916	-0.0899325	0.218504	-0.264436	-0.0413834	0.0335616	0.19947	0.3191	0.0479691	-0.00464498	-0.113699	-0.0675935	0.358234	0.243404	0.0640286	-0.246375	-0.0119943	0.240836	-0.265273	-0.152305
1481	P27816	sp	MAP4	MAP4 (#825)	Microtubule-associated protein 4 OS=Homo sapiens GN=MAP4 PE=1 SV=3	825	30.8348	3	5	+			2.65105	0.178995	0.379455		2.32757	0.21215	-0.292128		0.805008	0.273585	-0.257796		0.833995	0.441805	-0.212988		0.897196	0.516747	0.321332		0.243867	0.996459	-0.0532498		1.07018	0.465544	0.364026		0.437236	1	-0.0950343				0.0739537	0.118547	0.461928	-0.210286	-0.228636	-0.169693	0.0631635	0.238666	-0.234504	-0.273361	0.0943066	0.0985354	0.489654	-0.181299	-0.0942849	-0.0636119	0.25658	0.256081	-0.194916	-0.150012
6589	Q9UNZ2	sp	NSFL1C	NSFL1C (#272)	NSFL1 cofactor p47 OS=Homo sapiens GN=NSFL1C PE=1 SV=2	272	30.8348	1	3	+			0.820113	0.225519	0.379533		0.22398	0.941392	-0.0165857		0.698506	0.264156	-0.265373		0.0113742	0.998106	-0.00096983		1.04165	0.295716	0.448369		0.680294	1	0.260515		0.585519	0.540176	0.311543		0.0993245	1	0.0193442				-0.0157875	0.00535573	0.477837	-0.0143889	-0.367665	-0.0108373	0.0699117	0.169834	0.0134348	0.070558	-0.0729124	0.0595199	0.269316	-0.0306946	-0.174992	-0.00301448	0.284169	0.4394	-0.0350631	-0.0457213
3723	Q63HK5	sp	TSHZ3	TSHZ3 (#765)	Teashirt homolog 3 OS=Homo sapiens GN=TSHZ3 PE=1 SV=2	765	97.6019	1	1	+			2.99512	0.172896	0.380132		2.08427	0.375049	0.188446		0.251576	0.881643	0.0305004		0.135271	0.685118	-0.138318		0.430173	0.838293	0.0971583		0.860038	1	-0.178211		0.0219232	0.961175	0.0257621		0.286215	1	0.288594				-0.0314947	-0.102578	0.315733	0.123323	-0.0715054	-0.515257	0.129058	-0.364944	-0.271356	0.166715	-0.133563	-0.00260488	0.30941	0.118448	-0.00261384	0.1035	-0.00886027	0.00471082	-0.159185	-0.00128382
2625	Q08174	sp	PCDH1	PCDH1 (#973;984)	Protocadherin-1 OS=Homo sapiens GN=PCDH1 PE=1 SV=2	973;984	-0;20.984630074332	2	3	+			1.57412	0.193528	0.380177		0.628685	0.752314	-0.068022		0.465983	0.488059	0.152726		0.907842	0.464687	0.193375		0.595126	0.644322	0.264244		0.0115794	0.99775	0.00512899		0.672017	0.635865	0.17305		0.492613	1	-0.207408				-0.180398	-0.114499	0.194993	-0.182691	-0.0883327	0.0954022	0.399999	0.293872	-0.0905637	-0.0364977	-0.115725	-0.179116	0.270493	-0.248222	0.098917	-0.0035216	0.139073	0.144109	0.111406	-0.286438
5858	Q9HAU0	sp	PLEKHA5	PLEKHA5 (#596)	Pleckstrin homology domain-containing family A member 5 OS=Homo sapiens GN=PLEKHA5 PE=1 SV=1	596	20.625	1	2	+			0.724282	0.232115	0.380345		0.705941	0.574264	-0.121802		0.15852	0.72811	0.0836608		2.87996	0.303381	0.246454		0.475679	0.663391	0.254693		0.176432	0.997782	-0.0928819		0.349982	0.619981	0.239227		0.287495	1	-0.261763				-0.189235	-0.0597402	0.381236	-0.195329	0.120529	0.11217	0.32305	0.564351	-0.145945	0.13616	-0.126843	-0.119237	0.131927	-0.295802	-0.200735	0.13321	0.106129	0.159483	-0.120025	-0.414306
808	O75822	sp	EIF3J	EIF3J (#109)	Eukaryotic translation initiation factor 3 subunit J OS=Homo sapiens GN=EIF3J PE=1 SV=2	109	1000	9	11	+			2.4751	0.174563	0.380678		1.47123	0.148377	-0.381203		0.415905	0.294265	-0.270755		0.492596	0.205917	-0.482042		0.614161	0.424522	0.46113		0.157529	0.997108	-0.0989258		0.708312	0.262528	0.757775		0.140086	1	-0.156086				0.100114	0.0687212	0.438663	-0.252848	0.00121352	-0.129818	0.294622	0.283492	-0.201756	-0.27827	0.0322222	0.134955	0.4907	-0.341552	-0.374718	-0.666258	0.254133	0.435983	-0.369599	-0.829979
1304	P17706	sp	PTPN2	PTPN2 (#304)	Tyrosine-protein phosphatase non-receptor type 2 OS=Homo sapiens GN=PTPN2 PE=1 SV=2	304	62.6585	2	1	+	ER_high_curvature		2.70712	0.172636	0.380714		0.372021	0.812385	-0.0492437		0.544272	0.392374	-0.184786		0.496481	0.492628	-0.191521		0.46862	0.745391	0.157312		0.213339	0.99536	0.0857144		0.467274	0.652645	0.180071		0.0993095	1	0.0436554				0.0757993	0.0471577	0.464334	-0.0200291	-0.227235	-0.247707	-0.018054	0.0943374	-0.141536	-0.179145	0.170047	-0.0557751	0.415708	0.0401561	-0.023723	-0.0167212	0.0817202	0.00137555	0.0620074	0.00202745
6872	Q9Y2W1	sp	THRAP3	THRAP3 (#379)	Thyroid hormone receptor-associated protein 3 OS=Homo sapiens GN=THRAP3 PE=1 SV=2	379	48.8739	4	3	+			0.902942	0.221109	0.380927		0.665236	0.416289	0.196045		2.11035	0.538621	0.110565		0.533359	0.411839	0.244949		0.615496	0.67124	0.24393		0.762828	1	0.103876		0.0209409	0.981417	0.0109014		0.0677709	1	0.0454938				-0.170542	-0.207028	0.108447	-0.067351	-0.0779189	-0.0677503	0.0678728	-0.0394881	-0.00343997	-0.0769662	-0.227485	-0.150872	0.275444	0.0814781	-0.0789149	0.179685	0.263154	0.173225	0.0543584	0.279888
4707	Q8TEM1	sp	NUP210	NUP210 (#1848)	Nuclear pore membrane glycoprotein 210 OS=Homo sapiens GN=NUP210 PE=1 SV=3	1848	35.7774	1	1	+	Nuclear pore complex		1.80197	0.179943	0.380999		0.996153	0.532881	0.126132		0.0784067	0.844704	-0.049544		0.0255164	0.958604	0.0169952		0.27469	0.757085	0.168276		0.0510851	0.996574	0.050946		0.197737	0.768817	-0.121039		0.101384	1	0.100759				-0.178308	0.0337932	0.363872	0.0493446	-0.306	-0.24147	-0.0609646	-0.189368	-0.329407	-0.224829	0.00841871	-0.149462	0.255347	0.0601409	0.0641327	0.132681	0.15565	-0.161498	0.189432	0.317557
4394	Q8IZQ1	sp	WDFY3	WDFY3 (#3335)	WD repeat and FYVE domain-containing protein 3 OS=Homo sapiens GN=WDFY3 PE=1 SV=2	3335	58.5514	2	2	+			1.09911	0.208641	0.381212		0.716079	0.46679	0.170545		0.58885	0.26906	0.272541		0.304725	0.54806	0.187151		0.56142	0.610079	0.288033		0.308968	1	0.122238		0.559841	0.514896	0.353187		0.426818	1	0.269834				-0.326424	-0.303106	0.129403	-0.083085	0.0780659	0.0574101	0.39296	0.309982	0.108569	0.284051	-0.364229	-0.266849	0.00271631	-0.206129	-0.163288	-0.313412	0.0978852	0.140389	0.0506857	-0.000385637
4737	Q8WUM9	sp	SLC20A1	SLC20A1 (#335)	Sodium-dependent phosphate transporter 1 OS=Homo sapiens GN=SLC20A1 PE=1 SV=1	335	1000	2	3	+	Plasma membrane		0.963319	0.214125	0.381402		0.245616	0.702598	0.0928199		0.458887	0.449789	0.166649		0.149082	0.907962	0.0338526		0.300259	0.687486	0.286694		0.0276504	0.998994	0.0105232		0.968256	0.514064	0.299498		0.290191	1	0.0649269				-0.134493	-0.127119	0.335489	0.0773218	-0.0717605	-0.165964	0.0275099	0.121329	0.0109182	-0.0441082	-0.207606	-0.05788	0.163765	-0.155231	0.14151	-0.0298794	0.615628	0.281823	0.079878	-0.021882
4684	Q8TDM6	sp	DLG5	DLG5 (#1795)	Disks large homolog 5 OS=Homo sapiens GN=DLG5 PE=1 SV=4	1795	26.1051	1	1	+			3.17565	0.168079	0.381488		1.49406	0.527254	0.126018		1.71766	0.213693	0.259289		0.0534937	0.927985	0.0297127		0.435734	0.700284	0.230321		0.0002611	1	3.56846e-05		0.55979	0.538367	0.304729		0.195854	1	0.104245				-0.20279	-0.19117	0.1621	-0.0729649	0.0987423	-0.329083	0.13671	0.0206606	0.0530746	-0.141142	-0.280354	-0.118139	0.204648	-0.0712265	0.02361	-0.00771821	0.446284	0.251996	0.0693491	0.0128308
5995	Q9NRX5	sp	SERINC1	SERINC1 (#351)	Serine incorporator 1 OS=Homo sapiens GN=SERINC1 PE=1 SV=1	351	4.08456	1	1	+			0.511887	0.245218	0.381942		1.66261	0.122212	-0.416763		0.372574	0.112127	0.574125		1.49044	0.02298	1.20314		0.00901653	0.988396	-0.0148743		0.110658	1	-0.170168		0.96689	0.268	-0.602853		0.00678717	1	-0.00836423				-0.488401	-0.359554	-0.275032	-0.829762	0.602281	0.934233	0.109706	0.0541209	0.0535864	1.09019	-0.671946	-0.209961	0.173984	-0.868696	-0.318961	0.607124	0.143865	0.281529	-0.110604	0.434436
1510	P29762	sp	CRABP1	CRABP1 (#12)	Cellular retinoic acid-binding protein 1 OS=Homo sapiens GN=CRABP1 PE=1 SV=2	12	17.0091	7	6	+			0.314828	0.297309	0.382112		0.250208	0.60447	-0.131322		1.50405	0.107385	0.383437		1.6085	0.080205	0.574789		0.36655	0.780921	0.135432		0.294805	1	0.19375		0.239848	0.679637	0.192002		0.174175	1	-0.305757				-0.292368	-0.45045	0.376528	-0.340884	0.0706985	0.136903	0.26137	0.641982	0.407958	0.43379	-0.311494	-0.429404	-0.354162	-0.663618	-0.0456821	0.270817	0.0345097	0.149742	0.00455773	-0.637584
5331	Q99689	sp	FEZ1	FEZ1 (#298)	Fasciculation and elongation protein zeta-1 OS=Homo sapiens GN=FEZ1 PE=1 SV=1	298	53.5337	2	1	+			2.33907	0.173232	0.383013		1.49853	0.349012	0.202245		0.0304551	0.950871	0.0172249		0.285324	0.361017	0.333693		0.893495	0.245534	0.523757		0.726074	1	0.434778		0.392877	0.490434	0.489088		0.132492	1	-0.156867				-0.250967	-0.257151	0.161525	-0.0284034	-0.08145	-0.279486	0.165979	0.269289	0.131427	-0.189884	-0.39702	-0.12399	0.0899366	-0.0816701	-0.398664	0.432307	0.401422	0.861709	0.258014	0.028972
5424	Q9BTV7	sp	CABLES2	CABLES2 (#105)	CDK5 and ABL1 enzyme substrate 2 OS=Homo sapiens GN=CABLES2 PE=1 SV=3	105	31.7602	2	1	+			0.624413	0.232879	0.383399		0.362982	0.385456	0.240332		0.217136	0.586879	0.124804		0.675335	0.22575	0.392292		0.269356	0.768864	0.156823		0.217107	1	0.246305		0.478862	0.557657	-0.297096		0.270027	1	0.15973				-0.276315	-0.178736	-0.0250513	-0.195467	0.0688904	0.324852	-0.0498899	-0.303207	-0.203936	0.181786	-0.0622528	-0.412335	0.327029	0.211311	-0.284102	-0.00508821	0.148325	0.0287797	0.481335	0.457439
2729	Q12888	sp	TP53BP1	TP53BP1 (#398)	TP53-binding protein 1 OS=Homo sapiens GN=TP53BP1 PE=1 SV=2	398	27.1205	2	2	+			1.20231	0.197089	0.383408		0.809099	0.199325	-0.352395		0.365132	0.491349	0.152639		0.132722	0.710269	-0.124067		0.435274	0.697649	0.219325		0.158661	0.996144	0.0669138		0.518171	0.458302	0.486816		0.184417	1	-0.26267				-0.117345	-0.151987	0.323378	-0.377495	0.144112	0.0217279	0.095901	0.374848	0.0491655	-0.117422	-0.0287624	-0.24874	0.170021	-0.600714	-0.112251	-0.543279	0.37461	0.0772327	0.116523	-0.92947
2380	P80723	sp	BASP1	BASP1 (#31;36)	Brain acid soluble protein 1 OS=Homo sapiens GN=BASP1 PE=1 SV=2	31;36	1000;1000	7	5	+	Plasma membrane		2.49027	0.172627	0.383763		0.306926	0.837105	0.0429234		0.847406	0.565671	0.105522		0.369926	0.716135	-0.0939041		0.797424	0.743031	0.149342		1.58147	1	0.154021		0.859453	0.555296	0.254789		0.496229	1	0.139554				0.00228487	-0.238351	0.290262	-0.0908841	0.00545151	-0.131475	0.18459	0.087717	0.134418	0.000676421	-0.0624734	-0.165405	0.245292	-0.0552414	-0.0263807	-0.288306	0.0931643	0.00207983	0.152696	-0.14135
7299	A8K340	tr	DCX	DCX (#361)	Neuronal migration protein doublecortin OS=Homo sapiens GN=DCX PE=1 SV=1	361	35.7774	4	5	-			0.951048	0.212029	0.38391		0.556325	0.667921	-0.0920829		0.0626052	0.950571	0.0158477		0.957643	0.767926	-0.06957		0.38283	0.859528	0.0935232		0.451795	1	-0.111611		1.11567	0.408383	0.423946		0.189968	1	-0.0291309				-0.00674111	0.0627733	0.499592	-0.0134381	0.115461	-0.0332562	0.124619	0.437416	-0.0492318	-0.0243602	-0.0414031	0.0950473	0.323067	-0.11589	-0.0289272	-0.0510456	0.148961	0.326174	-0.087457	-0.118203
2695	Q12789	sp	GTF3C1	GTF3C1 (#1611)	General transcription factor 3C polypeptide 1 OS=Homo sapiens GN=GTF3C1 PE=1 SV=4	1611	1000	1	1	+			0.216885	0.333834	0.384179		0.358496	0.205626	0.445831		1.01624	0.472702	0.133498		0.375617	0.270138	-0.416204		0.6417	0.215126	-0.721124		0.329392	1	-0.258709		0.11888	0.768921	0.139838		0.104999	1	-0.146124				0.176809	0.035787	-0.0509837	0.183469	0.200561	0.0166629	-0.203865	0.0495506	0.217603	-0.118327	0.0344764	0.177996	1.03187	0.920727	0.278968	-0.636537	-0.758854	-0.389749	-0.255492	-0.793794
4792	Q8WXG6	sp	MADD	MADD (#1059;1066)	MAP kinase-activating death domain protein OS=Homo sapiens GN=MADD PE=1 SV=2	1059;1066	30.834828859374;45.02596088097	3	3	+			0.757951	0.227654	0.384739		3.94518	0.132197	-0.360925		1.71613	0.599732	-0.0938843		0.0954503	0.93786	0.0235836		1.08036	0.690528	0.202327		1.27105	1	-0.141687		0.44386	0.741209	0.11294		0.526875	1	-0.273717				0.0842407	-0.0136352	0.306042	-0.316425	-0.0582873	-0.0138876	0.117578	0.232685	-0.211825	-0.0596075	0.0263085	0.0458904	0.534839	-0.334022	-0.0580792	0.132457	0.170709	0.111764	-0.187915	-0.369257
6383	Q9UI36	sp	DACH1	DACH1 (#495;499)	Dachshund homolog 1 OS=Homo sapiens GN=DACH1 PE=1 SV=3	495;499	1000;1000	3	2	+			0.953621	0.211774	0.384742		0.143362	0.746245	-0.0853101		0.157312	0.850988	-0.0425913		0.215757	0.686287	0.122495		0.260501	0.734043	-0.204079		0.147746	1	-0.126242		0.458201	0.574773	0.281923		0.538814	1	0.312899				-0.146486	-0.0309983	0.206756	-0.354413	-0.213084	0.207882	-0.576656	0.339843	-0.515712	0.454889	-0.0328584	-0.144473	0.38532	0.00638481	-0.0495068	-0.140301	-0.0940933	0.291584	0.000637743	0.238491
3043	Q14168	sp	MPP2	MPP2 (#141)	MAGUK p55 subfamily member 2 OS=Homo sapiens GN=MPP2 PE=1 SV=3	141	14.966	2	1	+			0.89493	0.202615	0.384768		0.075407	0.842224	0.0525229		2.1122	0.0523759	0.617015		1.49055	0.173965	0.388547		1.0466	0.56106	-0.282367		0.0140724	0.999481	0.011606		0.153848	0.806524	-0.101268		0.233013	1	0.0963773				-0.147017	-0.539081	-0.0876053	-0.485806	0.213046	0.013187	-0.0386508	0.145544	0.057594	0.0159736	-0.517727	-0.163505	0.173476	-0.0928127	0.337318	0.0802414	0.0242802	-0.254652	0.515982	0.270209
3782	Q6GQQ9	sp	OTUD7B	OTUD7B (#449)	OTU domain-containing protein 7B OS=Homo sapiens GN=OTUD7B PE=1 SV=1	449	5.08456	4	5	+			0.791218	0.224333	0.384777		1.64481	0.340316	0.211154		1.92705	0.484238	0.125944		0.244743	0.675475	0.125451		1.72118	0.356592	0.38734		1.2192	1	0.110554		0.535235	0.54	0.303852		0.266093	1	0.13565				-0.159223	-0.271742	0.278252	-0.0336485	-0.0904024	0.0673024	0.310828	0.359492	0.0327186	0.113636	-0.217959	-0.210821	0.0614286	0.0260842	-0.0875818	-0.246272	0.285867	0.0692419	0.0104052	-0.0213063
2824	Q13085	sp	ACACA	ACACA (#29)	Acetyl-CoA carboxylase 1 OS=Homo sapiens GN=ACACA PE=1 SV=2	29	59.2977	5	6	+			1.15147	0.208694	0.385428		0.40697	0.869784	0.0387559		0.591	0.564774	0.12226		1.01437	0.309407	0.289805		0.927925	0.671566	0.210515		0.105875	1	0.0230361		0.614186	0.65731	0.161233		0.275077	1	0.0439745				-0.208572	-0.22178	0.218902	-0.147688	-0.0389776	0.123782	0.175573	0.313258	-0.0201994	0.102043	-0.192723	-0.237953	0.121441	-0.205314	-0.147017	0.0253141	0.0594633	0.158304	-0.119723	0.135002
3843	Q6P3W7	sp	SCYL2	SCYL2 (#677)	SCY1-like protein 2 OS=Homo sapiens GN=SCYL2 PE=1 SV=1	677	11.0148	2	2	+	Endosome		0.799425	0.225513	0.385657		0.771124	0.284582	0.284439		0.172167	0.799337	0.0613972		0.130343	0.947177	0.019183		0.84912	0.494852	0.342861		0.76042	1	0.353583		1.25618	0.334788	0.509255		1.13311	1	0.304627				-0.253272	-0.274176	0.220551	0.09875	-0.311037	-0.288986	0.0775644	0.264678	0.177702	0.0475248	-0.26002	-0.267362	0.0233483	-0.0572876	-0.0935833	-0.200064	0.203537	0.264784	0.124845	0.0726791
5426	Q9BUH6	sp	C9orf142	C9orf142 (#152)	Protein PAXX OS=Homo sapiens GN=C9orf142 PE=1 SV=2	152	1000	2	1	+			0.181398	0.355432	0.386965		0.142225	0.702682	0.0955207		0.0435631	0.913942	-0.0268874		1.10291	0.279995	-0.288213		0.185605	0.724094	0.312459		0.359958	1	0.193458		0.541847	0.47744	0.448164		0.0584126	1	-0.082648				0.278011	-0.268209	1.0567	0.31025	0.154662	-0.313372	0.817426	0.402421	0.280467	0.0590767	0.0405001	0.0206295	-0.247308	-0.0837424	-0.172971	-0.227587	-0.210818	-0.0470508	0.0881406	-0.765332
271	O00429	sp	DNM1L	DNM1L (#616)	Dynamin-1-like protein OS=Homo sapiens GN=DNM1L PE=1 SV=2	616	1000	10	9	+			2.09119	0.174839	0.387596		0.0251525	0.980307	0.00640039		1.79435	0.423642	-0.145076		0.804225	0.39813	-0.231537		1.77111	0.431692	0.347552		1.8028	1	0.212676		1.23975	0.374727	0.437213		0.368705	1	0.0900535				0.0240867	-0.096723	0.389267	0.0403143	-0.1719	-0.342509	0.166552	0.0899201	0.0284174	-0.21762	0.0126464	-0.0843857	0.313738	-0.0997013	-0.190439	-0.192753	0.166213	0.249244	0.0345941	-0.137535
3405	Q3KQU3	sp	MAP7D1	MAP7D1 (#742)	MAP7 domain-containing protein 1 OS=Homo sapiens GN=MAP7D1 PE=1 SV=1	742	17.0091	6	5	+			1.21869	0.20222	0.387689		1.22818	0.413708	-0.17922		0.033575	0.991586	0.00206366		1.2194	0.757718	-0.0726406		1.46063	0.518552	0.291725		0.568501	1	-0.0810607		2.3807	0.393162	0.369218		0.802072	1	-0.193032				-0.0057689	0.0520385	0.360492	-0.125002	0.0120177	-0.066771	0.287136	0.304793	-0.0157324	-0.185809	0.0488798	-0.00248841	0.461215	-0.187107	0.0384401	-0.0321797	0.346771	0.334693	-0.0959312	-0.299206
3607	Q5T5Y3	sp	CAMSAP1	CAMSAP1 (#1232)	Calmodulin-regulated spectrin-associated protein 1 OS=Homo sapiens GN=CAMSAP1 PE=1 SV=2	1232	8.59442	1	2	+			0.439147	0.255691	0.387802		0.264245	0.452361	0.213221		0.447258	0.839063	0.0399316		0.32816	0.614726	0.146899		1.08305	0.405869	0.389104		1.1062	1	0.279004		0.633715	0.537971	0.295827		0.125026	1	0.0569396				-0.278026	-0.145716	0.429009	0.24776	-0.168937	-0.201471	0.165987	0.308863	0.142443	0.0319056	-0.272671	-0.150619	-0.0769219	-0.244835	-0.174717	0.0717532	0.268567	0.153072	0.0719116	-0.0477445
6306	Q9UBQ5	sp	EIF3K	EIF3K (#217)	Eukaryotic translation initiation factor 3 subunit K OS=Homo sapiens GN=EIF3K PE=1 SV=1	217	24.437	2	1	+			0.918712	0.204639	0.388591		0.226673	0.736292	-0.0763114		0.833604	0.418626	-0.154202		0.0920507	0.881022	-0.0472707		0.984671	0.658537	0.216177		0.164416	1	-0.0284465		0.443917	0.589105	0.240115		0.216755	1	-0.111989				0.00934103	0.0308774	0.519312	0.040533	-0.191055	-0.181019	0.0236161	0.0708241	-0.180975	-0.246365	-0.146621	0.169624	0.289479	-0.161545	-0.085739	0.118088	0.131944	0.346476	-0.152712	-0.0405433
1160	P11137	sp	MAP2	MAP2 (#1588;1605)	Microtubule-associated protein 2 OS=Homo sapiens GN=MAP2 PE=1 SV=4	1588;1605	11.72116830301;54.755230467367	3	4	+			0.593799	0.238608	0.38884		0.897106	0.292951	0.263521		1.22567	0.304894	0.208904		2.58959	0.308748	0.245696		1.33749	0.245208	0.453987		0.131783	0.997528	0.0309424		0.883992	0.361741	0.532036		0.34884	1	0.171446				-0.233442	-0.247066	-0.0220238	0.0927136	-0.0751239	-0.000460901	0.352055	0.425403	-0.0674083	0.0305636	-0.17356	-0.310148	0.317595	-0.0477793	0.0108243	0.00974543	0.49162	0.647953	0.0649935	0.321614
2985	Q13615	sp	MTMR3	MTMR3 (#647)	Myotubularin-related protein 3 OS=Homo sapiens GN=MTMR3 PE=1 SV=3	647	45.026	5	5	+			1.72887	0.177117	0.389463		0.258521	0.595204	0.132674		0.272963	0.80699	0.0501403		0.953198	0.582567	-0.130073		1.20727	0.53851	0.287109		1.04096	1	0.365188		1.31232	0.376141	0.446456		0.424533	1	0.164471				-0.118319	-0.198904	0.174505	0.130509	-0.057612	-0.250755	0.208204	0.163744	0.254786	-0.00959987	-0.0549713	-0.269062	0.283792	-0.18579	-0.162736	-0.33002	0.145666	0.148394	0.255243	-0.242232
7518	Q9Y2K7	sp	KDM2A	KDM2A (#558)	Lysine-specific demethylase 2A OS=Homo sapiens GN=KDM2A PE=1 SV=3	558	18.8054	1	2	-	Nuclear (100% filter)		0.877432	0.217039	0.390162		0.319324	0.51997	-0.167493		0.829843	0.102999	0.462644		0.453217	0.373229	0.281872		0.32579	0.807118	0.119647		0.686933	1	-0.305793		0.0910563	0.857005	0.071924		0.346019	1	-0.213881				-0.174908	-0.230994	0.100114	-0.527786	0.372721	-0.0958843	0.421664	-0.046266	-0.014798	-0.282223	-0.221356	-0.18424	0.27446	-0.212949	0.146818	0.253879	0.337169	0.348108	-0.077249	0.0124556
4838	Q92597	sp	NDRG1	NDRG1 (#330)	Protein NDRG1 OS=Homo sapiens GN=NDRG1 PE=1 SV=1	330	17.0091	1	2	+			0.843	0.215458	0.390311		0.350764	0.414455	-0.220723		0.0254064	0.965349	0.0124909		0.146608	0.714929	-0.119373		0.51066	0.624341	0.292543		0.0200322	0.999565	-0.0102207		0.706404	0.292828	0.713578		0.180202	1	0.161204				-0.129518	0.0125115	0.436835	-0.466477	0.0936062	0.0700652	0.0839816	0.477209	-0.119508	0.175957	-0.0738969	-0.039817	0.228427	-0.0903287	-0.183985	-0.424172	0.410726	0.59584	0.00868849	-0.207654
3617	Q5TBA9	sp	FRY	FRY (#1383)	Protein furry homolog OS=Homo sapiens GN=FRY PE=1 SV=1	1383	17.0091	1	1	+			0.420035	0.255692	0.390701		0.0349618	0.925737	-0.029128		0.0018928	0.997644	-0.000734172		0.488446	0.242369	0.409811		0.0596884	0.934755	0.0647951		0.0957008	0.996434	-0.076343		0.107114	0.816967	-0.0987821		0.257474	1	-0.311899				-0.0446008	-0.167965	0.00726839	-0.37478	-0.209618	0.0589587	-0.357962	0.00740528	-0.418464	-0.367596	-0.257977	0.033364	0.555544	0.0979349	-0.0104391	0.542075	0.267495	0.396064	0.04572	0.344833
5875	Q9HCD6	sp	TANC2	TANC2 (#1458)	Protein TANC2 OS=Homo sapiens GN=TANC2 PE=1 SV=3	1458	6.59058	3	2	+			0.399136	0.260899	0.391203		2.31746	0.537249	-0.11918		0.413901	0.553115	-0.130016		0.231689	0.702294	-0.114219		0.755523	0.644481	0.245338		0.141373	0.996068	0.0429698		0.114192	0.777481	0.138719		0.188518	1	0.130779				0.000448977	0.0773425	0.714156	-0.073504	0.00113756	-0.225934	0.219555	0.421215	-0.0629638	-0.135898	0.0621619	0.0162894	0.146372	-0.0867342	-0.183048	0.0756172	0.0892104	-0.294094	-0.033007	0.247139
316	O14497	sp	ARID1A	ARID1A (#698;702)	AT-rich interactive domain-containing protein 1A OS=Homo sapiens GN=ARID1A PE=1 SV=3	698;702	110.80747053386;53.533688924093	1	1	+	Nuclear (100% filter)		2.49401	0.16764	0.391345		1.51515	0.409335	-0.170586		1.16381	0.0672102	-0.529403		1.30317	0.121478	-0.488146		0.66158	0.346381	0.497913		0.0121761	0.997866	0.00490346		0.698918	0.462773	0.407727		0.00067423	1	0.000203326				0.208209	0.211191	0.605213	0.0186868	-0.224384	-0.362934	0.388148	0.291039	-0.239537	-0.306461	0.319665	0.0906583	0.592339	0.0550037	-0.41956	-0.198496	-0.036266	-0.0370144	-0.3946	-0.254561
7434	Q92913	sp	FGF13	FGF13 (#222)	Fibroblast growth factor 13 OS=Homo sapiens GN=FGF13 PE=1 SV=1	222	20.1669	1	2	-			1.30078	0.200818	0.391806		0.516505	0.571936	-0.133611		1.397	0.0564688	-0.798844		1.13225	0.114239	-0.541943		1.42024	0.219477	0.472555		0.17402	0.994222	0.0405883		1.11453	0.320427	0.549119		0.0861151	1	0.0372158				0.265113	0.228489	0.676134	0.0430231	-0.607812	-0.361685	-0.149701	0.253978	-0.571481	-0.379816	0.256676	0.237092	0.601163	0.18344	-0.496191	-0.228516	-0.00919116	0.254058	-0.451346	-0.135953
2048	P49674	sp	CSNK1E	CSNK1E (#407;408)	Casein kinase I isoform epsilon OS=Homo sapiens GN=CSNK1E PE=1 SV=1	407;408	-0;-0	1	1	+			2.53922	0.165995	0.392039		2.14565	0.147311	-0.34869		0.746658	0.311852	0.215714		1.09748	0.48936	0.164393		0.0766826	0.955764	-0.0378286		0.13523	0.995853	-0.0538387		0.945321	0.564994	0.237799		0.498207	1	-0.25446				-0.245079	-0.0162006	0.234616	-0.516918	0.172745	0.0779967	0.183381	0.339188	-0.0728916	-0.072075	-0.188447	-0.0663473	0.291424	-0.4385	0.000645307	-0.0072479	-0.0856475	0.20716	0.138605	-0.366096
1618	P35658	sp	NUP214	NUP214 (#430)	Nuclear pore complex protein Nup214 OS=Homo sapiens GN=NUP214 PE=1 SV=2	430	53.5337	3	3	+	Nuclear pore complex		2.59859	0.165878	0.392288		0.123903	0.861653	0.0438721		3.76956	0.0495208	0.743587		0.939818	0.0600505	0.81029		2.15533	0.407963	0.323907		0.667107	1	0.136645		0.125334	0.854972	0.0714606		0.00796365	1	-0.00517255				-0.547944	-0.764328	-0.229097	-0.505041	0.0734689	-0.0156522	0.3938	0.256431	0.27954	0.0603968	-0.651092	-0.653075	-0.294546	-0.715434	0.105485	0.328013	0.432968	0.198851	0.172704	0.241619
2451	Q01484	sp	ANK2	ANK2 (#1964)	Ankyrin-2 OS=Homo sapiens GN=ANK2 PE=1 SV=4	1964	59.2977	4	4	+			1.14196	0.201947	0.392736		1.05676	0.563469	-0.1226		0.0693828	0.951321	-0.015894		0.506649	0.632278	0.132483		0.66961	0.729034	0.176683		0.0951119	0.998026	-0.0214696		0.682104	0.634396	0.175857		0.480115	1	-0.124363				-0.0667763	-0.0144608	0.40724	-0.19122	0.0105027	0.164803	0.103224	0.327433	-0.0929807	0.0318977	-0.0644616	-0.0166966	0.297034	-0.135178	-0.123488	0.0189654	0.137157	0.208049	-0.0629441	-0.0968559
7367	A0A0G2JK64	tr	EHMT2	EHMT2 (#176)	Histone-lysine N-methyltransferase EHMT2 OS=Homo sapiens GN=EHMT2 PE=1 SV=1	176	17.0091	2	2	-			1.81818	0.176593	0.392966		0.113865	0.966184	-0.00989362		2.17682	0.31466	0.187317		1.5495	0.444045	0.183698		0.924884	0.515875	0.329643		0.273887	0.995317	0.0757313		1.2581	0.517654	0.289846		0.437881	1	0.049779				-0.28803	-0.156637	0.213995	-0.235635	-0.0535677	-0.00595151	0.222837	0.243095	-0.0434573	0.0103147	-0.184865	-0.257731	0.128305	-0.227784	-0.0154295	-0.0702834	0.367452	0.260362	0.125923	0.0130084
3037	Q14157	sp	UBAP2L	UBAP2L (#467)	Ubiquitin-associated protein 2-like OS=Homo sapiens GN=UBAP2L PE=1 SV=2	467	15.0116	2	1	+			1.1181	0.193046	0.393906		0.878515	0.364864	0.210408		0.180015	0.834898	0.0437849		0.672042	0.409061	0.225427		1.07411	0.493396	0.324907		0.323899	0.999149	0.0740722		0.789351	0.476955	0.383252		0.126746	1	-0.0437884				-0.313526	-0.0594073	0.119304	0.0985939	-0.208562	0.141302	0.150119	0.425141	-0.112201	-0.0570744	-0.132631	-0.230796	0.300329	-0.045958	-0.0720479	-0.0586282	0.219084	0.424038	-0.0202645	0.0521717
733	O75381	sp	PEX14	PEX14 (#232)	Peroxisomal membrane protein PEX14 OS=Homo sapiens GN=PEX14 PE=1 SV=1	232	59.2977	5	5	+	Peroxisome		2.43257	0.16776	0.394105		0.159036	0.81803	0.0564994		0.230856	0.880602	-0.0301055		0.397419	0.5893	0.150283		1.28904	0.412468	0.361445		0.367396	1	-0.094577		0.729134	0.519677	0.30299		0.121663	1	-0.0469578				-0.183954	-0.0437441	0.281478	0.0489213	-0.161652	-0.0805065	0.261763	0.277376	-0.162066	-0.00264408	-0.208853	-0.0215169	0.277697	-0.164957	-0.127593	0.152039	0.171882	0.400136	-0.316333	-0.0197394
866	O94915	sp	FRYL	FRYL (#2272)	Protein furry homolog-like OS=Homo sapiens GN=FRYL PE=1 SV=2	2272	4.08456	1	2	+	Endosome		1.51111	0.178886	0.394767		0.219782	0.774597	-0.0663803		0.917884	0.543019	0.112645		0.420662	0.521382	0.183033		1.1738	0.32163	0.436484		1.33849	1	0.12375		0.501979	0.593259	0.22736		0.0216362	1	0.0232299				-0.0801732	-0.304831	0.137915	-0.34885	-0.0795208	-0.140759	0.311912	0.117523	0.0358786	-0.277788	-0.251651	-0.127295	0.269644	-0.165886	-0.0771632	0.124849	0.404372	0.321287	0.0549378	0.308338
2581	Q05086	sp	UBE3A	UBE3A (#218)	Ubiquitin-protein ligase E3A OS=Homo sapiens GN=UBE3A PE=1 SV=4	218	24.437	2	2	+			2.27997	0.167997	0.394866		1.81545	0.293478	-0.231568		2.40224	0.116468	0.33798		0.907853	0.589	0.128328		0.4348	0.928739	0.0472163		1.39986	0.972593	-0.550503		1.5791	0.42556	0.359199		1.5841	1	-0.34416				-0.231269	-0.0208839	0.310958	-0.35163	0.182722	-0.0378799	0.260966	0.39166	-0.402227	-0.303674	-0.167898	-0.0779923	0.229751	-0.360528	0.244217	0.0455146	0.260405	0.334373	-0.271841	-0.377011
3209	Q15365	sp	PCBP1	PCBP1 (#264)	Poly(rC)-binding protein 1 OS=Homo sapiens GN=PCBP1 PE=1 SV=2	264	7.71046	5	6	+			1.59315	0.181357	0.395167		0.612274	0.372688	-0.230309		3.24583	0.151851	-0.292107		0.0884659	0.91276	-0.0347588		0.051607	0.947611	0.0533615		0.296417	1	0.180229		0.433302	0.652715	0.176497		0.410751	1	0.15713				-0.0505892	0.0499361	0.439754	-0.330488	-0.304382	0.081349	-0.538899	0.239836	-0.295543	0.193302	0.0378011	-0.0376909	0.350307	-0.130401	-0.280103	-0.151138	0.0611365	0.0433699	0.0715169	0.0511688
5461	Q9BWW4	sp	SSBP3	SSBP3 (#347;360)	Single-stranded DNA-binding protein 3 OS=Homo sapiens GN=SSBP3 PE=1 SV=1	347;360	100.20747610145;71.949287304229	3	3	+			1.29598	0.18408	0.395177		1.24283	0.410781	-0.171035		0.620665	0.0617757	-0.801293		0.30739	0.445046	-0.249702		0.261656	0.685595	0.300675		0.249525	1	0.267612		0.123902	0.794206	0.111084		0.0549634	1	-0.0468258				0.350601	0.0780478	0.533235	0.075303	-0.912792	-0.280212	-0.53439	-0.0932985	-0.463583	-0.0760593	0.254953	0.185719	0.691779	0.0172872	-0.255134	0.215469	-0.0321864	0.250723	-0.169119	-0.0823353
7627	O94856	sp	NFASC	NFASC (#1338)	Neurofascin OS=Homo sapiens GN=NFASC PE=1 SV=4	1338	17.0091	5	5	-			2.1402	0.181291	0.395253		2.11336	0.552294	0.120746		0.0810673	0.964579	0.0121595		1.63501	0.36042	0.241357		0.543939	0.819906	0.100136		0.781572	1	0.138844		1.92318	0.494225	0.285744		1.03365	1	0.253775				-0.157005	-0.178581	0.240475	-0.0386575	-0.199944	0.0580063	-0.00294813	0.337638	-0.000717346	0.375	-0.175948	-0.159604	0.214462	-0.0554204	-0.111306	0.0891382	-0.10803	0.380993	-0.0328442	0.279695
2399	P98175	sp	RBM10	RBM10 (#736)	RNA-binding protein 10 OS=Homo sapiens GN=RBM10 PE=1 SV=3	736	53.5337	3	4	+	Nuclear (100% filter)		1.08228	0.193058	0.395796		0.0431767	0.970977	-0.00845245		0.303826	0.821265	-0.0449407		0.43155	0.804239	-0.0610915		1.99536	0.545832	0.27542		0.294081	1	-0.121404		1.27691	0.521513	0.277224		0.0372809	1	0.0113165				-0.110504	0.0888992	0.289698	0.0136195	-0.0488783	-0.0746573	0.221487	0.181026	-0.301847	-0.147721	-0.112388	0.0905373	0.480168	-0.0522521	-0.0627307	-0.0692534	0.217744	0.229511	-0.0525696	0.0264429
5215	Q96RL1	sp	UIMC1	UIMC1 (#653)	BRCA1-A complex subunit RAP80 OS=Homo sapiens GN=UIMC1 PE=1 SV=2	653	140.139	3	3	+			0.472879	0.243246	0.396494		0.0540779	0.950858	0.01454		0.441591	0.470672	0.146021		0.115127	0.784527	0.0862565		0.864478	0.518958	0.320878		0.0490427	1	0.0257908		0.00683905	0.992743	0.00590792		0.0969784	1	-0.089035				0.0196247	-0.272224	0.0199699	-0.13778	-0.0804261	-0.262876	0.398184	-0.172891	-0.0906539	-0.343377	0.0315476	-0.286956	0.519015	-0.0871434	0.118464	0.181385	0.28161	0.103216	0.180274	0.0838166
333	O14639	sp	ABLIM1	ABLIM1 (#540)	Actin-binding LIM protein 1 OS=Homo sapiens GN=ABLIM1 PE=1 SV=3	540	24.437	2	2	+			3.88296	0.159336	0.397591		2.08844	0.4028	-0.174973		0.834677	0.0773333	0.549516		0.834251	0.126908	0.548535		0.691178	0.463143	0.398965		0.560283	1	-0.250049		0.70036	0.501919	0.350204		0.481663	1	-0.241281				-0.430317	-0.366783	-0.00348264	-0.592028	0.284086	0.0170655	0.558783	0.450141	-0.172136	-0.225507	-0.425302	-0.371597	0.00166607	-0.554917	0.0179473	0.283005	0.541179	0.550338	-0.0259296	0.0430163
5297	Q99442	sp	SEC62	SEC62 (#117)	Translocation protein SEC62 OS=Homo sapiens GN=SEC62 PE=1 SV=1	117	1000	2	3	+	ER-Membrane		2.30225	0.165248	0.397702		1.20564	0.439776	0.159098		0.968609	0.101294	0.439012		0.762963	0.346225	0.261215		0.0196934	0.988217	0.0100431		0.23711	1	-0.115098		0.366544	0.679764	0.157039		0.489371	1	0.162558				-0.199018	-0.426433	0.126139	-0.126814	0.240584	0.048944	0.0243127	-0.0166619	-0.120763	0.181191	-0.385813	-0.234644	0.0463099	-0.177945	0.0144857	-0.149469	0.250843	0.230215	0.145638	0.0434002
5197	Q96Q15	sp	SMG1	SMG1 (#3570;3573)	Serine/threonine-protein kinase SMG1 OS=Homo sapiens GN=SMG1 PE=1 SV=3	3570;3573	30.069998073191;15.007250761561	4	1	+			1.37195	0.185235	0.398925		1.08608	0.314698	-0.239412		2.82141	0.0615378	0.523148		0.542423	0.300606	0.332763		0.343627	0.772975	0.149441		0.27941	0.99468	-0.074152		0.395373	0.628743	0.215358		0.182101	1	-0.0993191				-0.29499	-0.374886	0.115848	-0.524002	0.215933	-0.1668	0.20645	0.159376	0.0322524	-0.176047	-0.290473	-0.379675	0.0119912	-0.624834	0.160351	0.162315	0.468716	0.266855	0.195728	-0.0270762
376	O14974	sp	PPP1R12A	PPP1R12A (#409)	Protein phosphatase 1 regulatory subunit 12A OS=Homo sapiens GN=PPP1R12A PE=1 SV=1	409	12.7898	1	2	+	Actin binding proteins		1.26159	0.182842	0.398933		0.496613	0.24457	0.342293		0.0249961	0.908585	-0.0375795		0.282977	0.548633	-0.185237		0.108717	0.837401	0.156566		0.15996	1	0.223677		0.442029	0.565949	0.293922		0.0759651	1	-0.0644835				0.0438902	-0.23537	0.222554	0.449476	-0.55605	-0.479691	-0.131356	0.103634	0.140257	-0.537433	-0.0384226	-0.141401	0.38966	0.0494586	0.295239	-0.0764348	0.183677	-0.0719161	0.0462864	-0.147659
4095	Q7Z4V5	sp	HDGFRP2	HDGFRP2 (#366;369;370)	Hepatoma-derived growth factor-related protein 2 OS=Homo sapiens GN=HDGFRP2 PE=1 SV=1	366;369;370	1000;1000;1000	6	1	+			0.366893	0.263262	0.399334		0.404098	0.165142	0.512083		0.143171	0.9339	0.017599		0.3582	0.151273	-0.717756		0.189729	0.70866	-0.363862		0.249069	1	-0.33205		0.236458	0.565164	0.457532		0.0613059	1	-0.134156				0.0139082	-0.0212128	0.0724241	0.139389	-0.0115746	-0.131039	0.234317	0.00196236	0.0867048	-0.485783	-0.0996998	0.0865987	0.716042	0.874574	0.0365697	-1.31468	-0.937045	-0.532613	-0.72581	-1.22824
2216	P55081	sp	MFAP1	MFAP1 (#52;53)	Microfibrillar-associated protein 1 OS=Homo sapiens GN=MFAP1 PE=1 SV=2	52;53	90.985606604466;80.229088457172	9	4	+			0.277774	0.299696	0.399412		0.40305	0.184936	0.462973		0.282096	0.590944	0.120566		0.554376	0.240041	-0.400628		0.47566	0.426681	-0.517896		0.461064	1	-0.48048		0.389447	0.596228	0.255995		0.23668	1	-0.155139				0.111077	0.0728465	0.0533779	0.219432	0.0793404	-0.114516	0.018688	-0.00937395	0.0443241	-0.347908	-0.0068097	0.184639	0.926322	0.88739	0.342668	-0.505865	-0.632471	-0.099017	-0.583275	-0.582751
3787	Q6GYQ0	sp	RALGAPA1	RALGAPA1 (#861)	Ral GTPase-activating protein subunit alpha-1 OS=Homo sapiens GN=RALGAPA1 PE=1 SV=1	861	71.7529	3	1	+			1.33019	0.182526	0.399444		1.67315	0.366761	-0.195293		1.60553	0.0665359	0.50732		3.19463	0.0531759	0.640098		0.0357553	0.988249	0.0105477		0.53486	1	-0.127926		0.274701	0.79652	-0.0896728		0.760872	1	-0.123419				-0.454107	-0.404358	0.0384684	-0.623383	0.142358	0.244969	0.0198673	0.21996	-0.0666745	0.0402206	-0.538141	-0.327573	-0.101669	-0.629292	0.0101924	0.173137	0.153779	0.0188006	-0.0366268	0.131047
4548	Q8NDT2	sp	RBM15B	RBM15B (#238)	Putative RNA-binding protein 15B OS=Homo sapiens GN=RBM15B PE=1 SV=3	238	7.71046	3	5	+	Nuclear (100% filter)		1.49344	0.187582	0.399589		0.391909	0.869671	0.0387388		0.511701	0.223235	0.324603		0.989382	0.290291	0.308629		0.0432613	0.976032	0.0260037		0.0446251	0.998839	0.0266458		0.484129	0.780846	0.0895298		0.214868	1	0.0418573				-0.306127	-0.277258	0.140965	-0.283317	0.204037	-0.0391642	0.00721141	0.076148	0.0997074	0.019201	-0.316404	-0.267255	0.0746899	-0.222727	-0.138354	0.0728998	0.110479	0.136647	0.0192675	0.0982493
1491	P27824	sp	CANX	CANX (#554;564)	Calnexin OS=Homo sapiens GN=CANX PE=1 SV=2	554;564	100.01710415969;76.732720416824	19	18	+	ER-Membrane		0.540461	0.237713	0.400243		0.508972	0.322803	0.270213		1.18642	0.519947	0.116652		0.283781	0.18173	-0.735069		0.122188	0.788103	-0.217635		0.0664343	0.995762	-0.0964604		0.321626	0.438333	0.825125		0.031785	1	0.113942				-0.0312457	-0.213386	0.0781298	-0.000962908	-0.0304419	-0.0720488	0.314836	0.190321	0.324895	0.0835121	-0.129852	-0.109109	0.480559	0.299592	0.0219497	-1.63989	-0.758598	-0.252005	-0.526308	-1.56756
5373	Q9BQI5	sp	SGIP1	SGIP1 (#180)	SH3-containing GRB2-like protein 3-interacting protein 1 OS=Homo sapiens GN=SGIP1 PE=1 SV=2	180	123.69	2	2	+			0.65229	0.222773	0.400458		0.991957	0.589416	0.106928		0.388064	0.35024	0.224344		1.06208	0.616857	0.116663		0.775108	0.286188	0.511524		0.434294	1	0.283832		2.05465	0.406	0.363543		1.20081	1	0.116905				-0.134132	-0.340074	0.326119	-0.139787	0.162263	-0.0971147	0.667179	0.230031	0.446863	-0.0155231	-0.28185	-0.186585	0.00347571	-0.117677	-0.184894	-0.14088	0.333238	0.259061	0.0981685	0.0113395
6571	Q9UMZ2	sp	SYNRG	SYNRG (#1087)	Synergin gamma OS=Homo sapiens GN=SYNRG PE=1 SV=2	1087	30.8348	2	1	+			0.949064	0.200563	0.400588		0.07049	0.926816	0.0244856		1.12295	0.233515	0.257731		1.49795	0.34112	0.236498		0.475142	0.713853	0.207268		0.417726	1	-0.0916496		1.3793	0.487643	0.30384		0.0445476	1	0.00984401				-0.24362	-0.165006	0.295653	-0.0817728	-0.0108819	0.0746112	0.391086	0.380987	-0.0424667	0.0958897	-0.307594	-0.106932	0.0939475	-0.280832	0.114768	-0.0131911	0.127336	0.288114	-0.0369462	-0.0147815
3389	Q3KQU3	sp	MAP7D1	MAP7D1 (#86)	MAP7 domain-containing protein 1 OS=Homo sapiens GN=MAP7D1 PE=1 SV=1	86	59.2977	8	7	+			0.809358	0.214155	0.400861		0.489784	0.834036	0.0465287		1.26978	0.3394	0.193849		0.98222	0.859632	0.0432808		1.03753	0.53854	0.299242		0.0678967	0.999146	0.0070751		2.36047	0.437639	0.325656		0.358779	1	-0.0204713				-0.15575	-0.0888268	0.175127	-0.0464296	0.041538	-0.0658348	0.306323	0.231305	0.0691139	-0.0827871	-0.133887	-0.110012	0.382358	-0.104751	0.101923	-0.0918415	0.435622	0.262331	0.088497	-0.115832
45	A0A0G2JPP5	tr	SCRIB	SCRIB (#1606)	Protein scribble homolog OS=Homo sapiens GN=SCRIB PE=1 SV=1	1606	48.3154	4	3	+			0.696171	0.217635	0.402268		0.144748	0.816895	0.0581276		0.064265	0.903452	-0.0310175		0.387754	0.736721	0.0859186		0.651853	0.551273	0.322636		0.0326124	1	0.0176635		0.86711	0.455706	0.381984		0.295123	1	-0.0950901				-0.140863	-0.0321225	0.464459	0.0910366	0.0204995	-0.0704053	0.322083	0.497761	-0.198305	-0.19118	-0.192942	0.0145518	0.16439	-0.150469	-0.258222	0.0665547	0.0854668	0.262356	-0.00409081	-0.00285102
7541	Q2KJY2	sp	KIF26B	KIF26B (#881)	Kinesin-like protein KIF26B OS=Homo sapiens GN=KIF26B PE=2 SV=1	881	1000	2	1	-			1.4327	0.176525	0.402606		3.14628	0.053875	0.597741		1.82812	0.101411	-0.382645		1.10654	0.116933	-0.516745		0.150926	0.873419	0.0969016		0.761155	1	0.182681		0.503599	0.632269	0.185626		0.724917	1	0.328499				0.29373	0.0843518	0.520267	0.757533	-0.139032	-0.218324	0.0984498	-0.222218	-0.0202176	-0.0242668	0.278044	0.102277	0.664146	0.817151	-0.247057	-0.435964	-0.290735	-0.0608168	-0.00050804	0.0269784
329	O14639	sp	ABLIM1	ABLIM1 (#367)	Actin-binding LIM protein 1 OS=Homo sapiens GN=ABLIM1 PE=1 SV=3	367	27.1205	4	3	+			0.982328	0.200624	0.402756		1.20274	0.312346	0.234229		1.04067	0.205771	0.292289		0.570762	0.235762	0.406086		0.523716	0.644383	0.277008		0.233482	0.999485	0.0773692		0.324689	0.634058	0.21256		0.0242708	1	0.0172777				-0.399756	-0.252435	-0.00910549	-0.042533	-0.0977942	-0.106667	0.0881461	0.143337	-0.0525371	-0.0147831	-0.332391	-0.316087	0.164283	-0.139342	0.0320393	0.268505	0.400114	0.44362	0.141521	0.211176
6937	Q9Y3T9	sp	NOC2L	NOC2L (#672;673)	Nucleolar complex protein 2 homolog OS=Homo sapiens GN=NOC2L PE=1 SV=4	672;673	87.26499655711;81.691660823533	6	1	+			0.328192	0.27034	0.403248		0.309608	0.321	0.306005		0.0901067	0.839445	0.047295		0.366135	0.199216	-0.553264		0.330917	0.687982	-0.26594		0.435068	1	-0.521044		0.226478	0.598873	0.333879		0.140409	1	0.209503				0.0444917	0.201466	0.145565	0.118502	0.0166327	0.0151125	0.141495	0.0747729	0.00485823	-0.229998	-0.102802	0.321885	0.893452	0.726029	0.310478	-0.889119	-0.346264	-0.281022	-0.719835	-0.225004
1892	P46821	sp	MAP1B	MAP1B (#1334;1339)	Microtubule-associated protein 1B OS=Homo sapiens GN=MAP1B PE=1 SV=2	1334;1339	22.52944976646;71.066703763782	5	2	+			0.642255	0.222328	0.404325		0.0466385	0.958924	0.0132446		1.37014	0.444963	0.14003		0.775877	0.689894	-0.0941431		1.25463	0.146748	0.65849		2.25426	1	0.242676		1.07676	0.156829	0.807042		0.333294	1	0.198337				-0.0521354	-0.245341	0.420774	-0.0555724	-0.00110395	-0.206795	0.711335	0.695194	0.245545	0.136434	-0.180005	-0.111814	0.0932291	-0.212586	-0.013483	-0.276139	0.591058	0.435957	0.225221	-0.222693
6780	Q9UQB3	sp	CTNND2	CTNND2 (#1058)	Catenin delta-2 OS=Homo sapiens GN=CTNND2 PE=1 SV=3	1058	17.0091	2	1	+			0.431842	0.250392	0.404519		0.157039	0.950533	0.0137723		0.136392	0.636047	0.122316		0.561411	0.223611	0.42894		0.358796	0.648505	0.328483		0.115273	0.999812	0.111442		0.018394	0.979919	0.0132838		0.0844026	1	-0.0580202				-0.241293	-0.277922	-0.123537	-0.230118	0.133406	0.370233	0.22166	0.127695	0.144838	0.172728	-0.328258	-0.193854	0.411912	-0.263	-0.409438	-0.0330156	0.159274	0.23609	-0.197985	0.048449
3034	Q14155	sp	ARHGEF7	ARHGEF7 (#771)	Rho guanine nucleotide exchange factor 7 OS=Homo sapiens GN=ARHGEF7 PE=1 SV=2	771	10.0949	1	1	+			0.728625	0.207492	0.404607		1.58197	0.146333	0.361241		0.475213	0.484821	0.137023		0.772684	0.512021	0.161275		0.748117	0.671803	0.219448		0.532652	1	0.157036		0.120155	0.880703	0.0587575		0.0576914	1	0.0132961				-0.445673	-0.0111178	0.0221057	0.152992	-0.165259	-0.0473896	0.202822	-0.147561	0.148404	-0.112755	-0.238155	-0.186498	0.346386	0.128769	-0.00141723	-0.0707825	0.0693963	0.146904	-0.00100903	0.0211754
4965	Q96AY4	sp	TTC28	TTC28 (#2120)	Tetratricopeptide repeat protein 28 OS=Homo sapiens GN=TTC28 PE=1 SV=4	2120	45.026	1	1	+			3.95251	0.153549	0.405001		0.550146	0.502974	0.159769		1.55795	0.096795	-0.415696		1.02643	0.111966	-0.5545		1.13987	0.192231	0.592206		0.184657	1	-0.101699		0.916367	0.395522	0.469606		0.284718	1	0.0920636				0.134632	0.0506089	0.509238	0.170971	-0.278227	-0.558323	0.165708	0.0236361	-0.256345	-0.307231	0.131716	0.0536939	0.486089	0.333892	-0.367838	-0.365351	0.372639	-0.00809735	-0.593119	-0.432316
5712	Q9H3Q1	sp	CDC42EP4	CDC42EP4 (#118)	Cdc42 effector protein 4 OS=Homo sapiens GN=CDC42EP4 PE=1 SV=1	118	1000	9	11	+			1.22364	0.182645	0.405114		0.388622	0.655538	-0.0978061		0.247138	0.587697	0.123898		0.887902	0.207258	0.394528		0.515266	0.572774	0.332134		0.140878	0.994618	-0.0718695		0.81988	0.460676	0.381489		0.457768	1	-0.291935				-0.297743	-0.0738254	0.301278	-0.203406	0.0945763	0.321678	0.456746	0.716785	-0.116732	0.112555	-0.223995	-0.140113	0.14111	-0.360045	-0.214619	0.0995393	0.0874803	0.46741	-0.14705	-0.275207
5379	Q9BQI5	sp	SGIP1	SGIP1 (#24;27)	SH3-containing GRB2-like protein 3-interacting protein 1 OS=Homo sapiens GN=SGIP1 PE=1 SV=2	24;27	19.843050114735;13.379530017244	4	1	+			2.70584	0.16011	0.405544		0.464083	0.609068	0.114322		0.308528	0.319178	0.265833		0.0222821	0.965124	0.0142364		0.303903	0.702277	0.25709		0.150999	1	0.153596		0.622651	0.480827	0.401803		0.501918	1	0.302697				-0.149638	-0.340916	0.161293	-0.0532127	0.282808	-0.0497145	0.386778	0.104121	0.41386	0.198931	-0.227599	-0.256767	0.162334	-0.205605	-0.238603	-0.409273	0.171607	0.240498	-0.0624624	-0.0525235
6022	Q9NTI5	sp	PDS5B	PDS5B (#1337)	Sister chromatid cohesion protein PDS5 homolog B OS=Homo sapiens GN=PDS5B PE=1 SV=1	1337	0	1	1	+			0.375891	0.255436	0.405655		0.144608	0.538332	0.188625		0.0502861	0.898082	0.0335657		0.664005	0.577653	-0.135163		0.433163	0.610537	-0.319721		0.5683	1	-0.52032		0.00469658	0.998873	0.00163262		0.135612	1	0.114872				-0.0273859	0.235748	0.183783	-0.103935	-0.0516608	-0.0692574	-0.387083	0.063576	-0.65504	-0.17365	-0.0558799	0.25907	0.833302	0.68696	0.324568	0.00470722	0.020549	-0.124861	-0.112693	0.338843
1925	P46821	sp	MAP1B	MAP1B (#1864;1881)	Microtubule-associated protein 1B OS=Homo sapiens GN=MAP1B PE=1 SV=2	1864;1881	81.691660823533;123.85723191223	4	3	+			0.524866	0.227272	0.405668		2.0051	0.045125	-0.743288		0.202461	0.352873	-0.264702		1.05851	0.112272	0.522233		0.20531	0.726166	-0.281205		0.0233715	0.998098	0.0331677		0.463174	0.585315	0.250921		0.331569	1	-0.935322				-0.286965	0.23111	0.62128	-0.85505	0.114207	0.646896	-0.31374	0.892469	-0.200193	0.414247	0.169522	-0.20311	0.145334	-0.676248	-0.688332	0.352849	-0.822796	0.609118	-0.307597	-1.28515
4515	Q8NCB2	sp	CAMKV	CAMKV (#435)	CaM kinase-like vesicle-associated protein OS=Homo sapiens GN=CAMKV PE=2 SV=2	435	18.6027	6	8	+			0.539318	0.236208	0.40567		0.652254	0.532888	-0.142097		0.298014	0.430442	0.192878		0.428521	0.448024	0.231348		0.23702	0.757212	0.17381		0.106023	0.99446	0.0950467		0.308426	0.589179	0.288332		0.0381166	1	0.040172				-0.111803	-0.169895	0.464442	-0.341574	0.247527	0.245392	0.404151	0.664498	0.37698	0.416992	-0.104256	-0.177793	0.0650249	-0.224493	-0.143644	-0.0645687	0.0473514	0.0929898	-0.0830043	-0.155825
520	O43303	sp	CCP110	CCP110 (#366;372)	Centriolar coiled-coil protein of 110 kDa OS=Homo sapiens GN=CCP110 PE=1 SV=3	366;372	27.120517650575;59.297677927326	2	2	+			1.83754	0.167777	0.406174		0.312842	0.732545	-0.0730476		0.999299	0.417355	0.152278		0.674578	0.697213	0.0925502		0.942184	0.67355	0.218466		0.137044	0.997806	0.0192662		1.91375	0.580792	0.198288		0.142097	1	0.00718262				-0.0350522	-0.227213	0.3315	-0.135933	0.0610554	-0.0509747	0.236148	0.143629	0.0645319	-0.0190908	-0.0259252	-0.237711	0.217899	-0.273113	-0.019451	-0.0268756	0.242388	0.175097	0.0156048	-0.0443943
6102	Q9NYF8	sp	BCLAF1	BCLAF1 (#397;402)	Bcl-2-associated transcription factor 1 OS=Homo sapiens GN=BCLAF1 PE=1 SV=2	397;402	150.76750437149;53.533688924093	7	2	+			0.358746	0.260218	0.406417		0.476307	0.139773	0.530505		0.252899	0.749787	0.0659026		0.566682	0.506459	-0.177485		0.204095	0.755652	-0.200668		0.267652	1	-0.28552		0.550523	0.634886	0.192341		0.0195792	1	-0.00724003				-0.0944399	0.0983062	0.070763	0.21837	-0.0100446	-0.0793509	0.168813	0.0401532	0.10966	-0.243368	-0.0899172	0.0943376	0.746215	0.846783	0.145993	-0.271476	-0.434201	-0.00629901	-0.544752	-0.121939
1152	P11137	sp	MAP2	MAP2 (#1640)	Microtubule-associated protein 2 OS=Homo sapiens GN=MAP2 PE=1 SV=4	1640	33.6572	2	1	+			3.9198	0.15349	0.406632		0.0737664	0.896085	-0.036351		0.59595	0.324783	0.227026		0.0829192	0.777072	0.104002		0.453297	0.749865	0.152203		0.132888	0.99745	-0.0739715		0.226252	0.635074	0.275085		0.040793	1	0.0548254				-0.224499	-0.181022	0.215466	-0.38436	-0.0776965	-0.470507	0.240446	0.156066	-0.207349	-0.22354	-0.149039	-0.258219	0.191408	-0.0947315	0.125359	0.272122	0.111623	0.195719	0.107069	0.134805
714	O75324	sp	SNN	SNN (#49)	Stannin OS=Homo sapiens GN=SNN PE=1 SV=1	49	65.4396	3	2	+			2.36236	0.163122	0.406971		0.720523	0.422508	-0.179376		0.00676023	0.985236	-0.00491066		0.238778	0.536214	-0.203259		0.143175	0.870557	0.098526		0.0811749	0.994666	0.0550975		0.502811	0.4679	0.481972		0.0873371	1	-0.140857				-0.184608	0.0691739	0.349117	-0.310429	0.140692	0.00290393	0.149288	0.200402	-0.0286414	0.0524332	-0.0694003	-0.0350916	0.354862	-0.158285	-0.260476	-0.519385	-0.0720201	0.247061	0.0190519	-0.850629
2673	Q09666	sp	AHNAK	AHNAK (#5110)	Neuroblast differentiation-associated protein AHNAK OS=Homo sapiens GN=AHNAK PE=1 SV=2	5110	1000	2	2	+			4.87968	0.153267	0.407931		0.836134	0.711578	0.0812572		0.764108	0.295429	-0.242898		0.929082	0.31231	-0.292128		0.847971	0.588682	0.286455		0.636499	1	0.197778		0.322536	0.85058	0.0602193		0.431561	1	0.087672				0.0627166	0.0624762	0.471535	0.120515	-0.249442	-0.287033	0.0941591	-0.197068	-0.0723246	-0.191795	0.0823939	0.0425234	0.469382	0.167054	-0.111299	-0.172168	0.118009	-0.141695	0.107138	-0.0920623
7763	Q9NTX7	sp	RNF146	RNF146 (#90)	E3 ubiquitin-protein ligase RNF146 OS=Homo sapiens GN=RNF146 PE=1 SV=1	90	25.1744	2	2	-			1.39807	0.174312	0.408661		0.650459	0.422989	-0.180533		0.8135	0.189526	-0.310249		0.750775	0.212726	-0.402738		0.493995	0.716713	0.194733		0.228064	1	0.0964248		0.276756	0.706734	0.150341		0.519441	1	0.255479				0.0675422	0.246547	0.641597	-0.110596	-0.262986	-0.391259	-0.0608863	0.0401942	-0.164721	-0.0480082	0.0336083	0.275872	0.487509	0.0613135	-0.0457274	-0.102432	0.141639	-0.233203	0.0488575	0.0652756
2342	P78559	sp	MAP1A	MAP1A (#896)	Microtubule-associated protein 1A OS=Homo sapiens GN=MAP1A PE=1 SV=6	896	24.2431	9	6	+			4.43639	0.152492	0.408765		0.696269	0.75223	0.0688618		1.32773	0.24609	0.253633		0.778748	0.231228	0.386688		0.77679	0.782379	0.117258		0.629528	0.999149	-0.0718662		0.560749	0.59583	0.230906		0.115829	1	-0.0428513				-0.267057	-0.268398	0.137817	-0.170988	-0.0461459	0.0123222	0.0606178	0.34789	-0.0986795	0.018073	-0.300113	-0.236053	0.143903	-0.227099	0.0176023	0.225244	0.145355	0.351489	-0.0735965	0.13379
3965	Q6ZU35	sp	KIAA1211	KIAA1211 (#873;874)	Uncharacterized protein KIAA1211 OS=Homo sapiens GN=KIAA1211 PE=1 SV=3	873;874	-0;24.436974992327	1	2	+			1.57953	0.170262	0.409123		0.920026	0.142825	0.413257		0.459125	0.418758	0.170187		0.247309	0.488812	0.228031		0.743423	0.519865	0.343757		0.320356	1	0.132393		0.200488	0.693403	0.188671		0.195156	1	0.183613				-0.511859	-0.113468	0.0317641	-0.0208972	-0.0206092	0.206096	0.171371	-0.0282476	0.0963996	0.24117	-0.266749	-0.331897	0.174496	0.235424	-0.251003	-0.362019	0.244531	0.249666	-0.103225	-0.0298677
6076	Q9NY59	sp	SMPD3	SMPD3 (#209)	Sphingomyelin phosphodiesterase 3 OS=Homo sapiens GN=SMPD3 PE=1 SV=1	209	31.2747	7	5	+			2.03122	0.163273	0.409324		0.227583	0.847653	0.0416166		2.58785	0.0508106	0.612844		2.29893	0.116203	0.446344		1.068	0.73295	0.1488		1.56831	1	0.120022		1.00825	0.632444	0.163657		0.995523	1	0.155254				-0.389397	-0.613707	-0.0976584	-0.446819	0.100088	-0.0153181	0.287405	0.0702915	0.225812	0.128063	-0.37683	-0.628528	-0.0879246	-0.474179	0.121368	-0.0962247	0.231652	0.145479	0.235689	0.0709027
5291	Q96TA1	sp	FAM129B	FAM129B (#646)	Niban-like protein 1 OS=Homo sapiens GN=FAM129B PE=1 SV=3	646	28.5286	2	3	+			0.596041	0.225662	0.410038		0.170515	0.806689	0.0614123		0.00554496	0.984475	0.00576088		1.92441	0.517171	-0.148478		0.641445	0.214675	0.717494		0.244078	1	0.229211		1.01705	0.233134	0.666218		0.709336	1	0.441579				-0.113895	-0.248961	0.0511381	-0.229218	-0.46369	-0.345805	0.612579	0.228738	-0.0227161	-0.0306043	-0.153843	-0.20633	0.407424	-0.00947201	0.113697	-0.312664	0.472417	0.445229	0.131146	0.255292
4946	Q969R5	sp	L3MBTL2	L3MBTL2 (#689)	Lethal(3)malignant brain tumor-like protein 2 OS=Homo sapiens GN=L3MBTL2 PE=1 SV=1	689	6.59058	2	2	+			1.39454	0.172699	0.410538		0.00573079	0.978829	-0.00990735		0.0695582	0.912541	0.0243479		0.792908	0.36983	0.23155		1.61905	0.214226	0.469685		1.1251	1	0.476701		0.103028	0.823677	0.103944		0.750522	1	-0.205605				-0.143614	-0.290394	0.252495	0.238171	-0.175206	0.0689598	0.313086	-0.194474	0.351319	-0.18393	0.0354242	-0.518557	0.11001	-0.716556	-0.234669	-0.0644298	0.21641	0.406891	0.192208	-0.222751
4048	Q7Z2K8	sp	GPRIN1	GPRIN1 (#452)	G protein-regulated inducer of neurite outgrowth 1 OS=Homo sapiens GN=GPRIN1 PE=1 SV=2	452	31.2747	3	1	+	Plasma membrane		0.553523	0.229973	0.410648		0.231867	0.652807	0.113237		0.578079	0.28832	0.254077		0.0837018	0.87274	0.0537957		0.203926	0.855295	0.102146		0.485576	1	0.192442		0.42385	0.58609	0.273777		0.218614	1	0.135375				-0.145165	-0.300174	0.387074	0.04152	-0.0875808	-0.357832	0.00253228	0.0605041	0.155367	-0.100252	-0.216526	-0.224663	-0.00904189	-0.25831	0.152471	0.0221599	0.26665	0.151378	0.294407	0.0353295
3830	Q6P1L5	sp	FAM117B	FAM117B (#449)	Protein FAM117B OS=Homo sapiens GN=FAM117B PE=1 SV=2	449	1000	4	3	+			3.37318	0.153386	0.410907		1.78894	0.116387	-0.432712		3.37349	0.128838	0.31807		2.36504	0.156481	0.395299		1.07413	0.468761	0.344959		2.2867	1	-0.411074		0.498497	0.694503	0.143933		1.60982	1	-0.439796				-0.248137	-0.147733	0.209044	-0.589034	0.132172	0.167249	0.412316	0.256763	-0.272744	-0.195072	-0.235834	-0.159304	0.217265	-0.671895	0.108464	0.227845	0.518239	0.426197	-0.308768	-0.289426
3815	Q6NYC8	sp	PPP1R18	PPP1R18 (#125)	Phostensin OS=Homo sapiens GN=PPP1R18 PE=1 SV=1	125	1000	5	5	+	Actin binding proteins		1.26746	0.178155	0.411014		0.213048	0.894142	0.0293597		1.93688	0.067512	0.470774		1.3417	0.48852	0.163569		0.773139	0.726545	0.158624		0.184151	0.997804	-0.0339271		0.612999	0.675416	0.153476		1.12688	1	0.155626				-0.185532	-0.407496	0.0370393	-0.280981	0.119554	-0.121213	0.286399	-0.0416179	0.157394	0.050558	-0.238342	-0.34825	0.195179	-0.25011	0.232185	-0.14146	0.382589	0.085898	0.12649	-0.00197916
3873	Q6PKG0	sp	LARP1	LARP1 (#225;228)	La-related protein 1 OS=Homo sapiens GN=LARP1 PE=1 SV=2	225;228	30.834828859374;62.715010280972	6	6	+			0.774438	0.205096	0.411116		0.547632	0.314859	0.268017		1.8665	0.222177	0.250035		0.0716571	0.795829	-0.0967991		0.046682	0.955629	-0.0492041		0.15106	1	-0.151187		0.419139	0.462128	0.560878		0.000706516	1	0.00110493				-0.205475	-0.170556	0.0867896	-0.0627871	0.0572172	0.109822	0.315261	0.380879	0.212579	-0.0318623	-0.308749	-0.0764145	0.354845	0.218224	0.0622555	-0.684017	-0.294196	0.166681	-0.39548	-0.540123
6531	Q9ULP9	sp	TBC1D24	TBC1D24 (#480)	TBC1 domain family member 24 OS=Homo sapiens GN=TBC1D24 PE=1 SV=2	480	1000	1	1	+			1.19266	0.177186	0.411126		0.429821	0.271921	0.324379		0.147809	0.365499	0.30579		0.0792607	0.755927	0.116775		0.0120977	0.985306	0.0273476		0.110759	1	-0.23186		0.0582074	0.872251	0.0866509		0.245044	1	0.438712				-0.134432	-0.175752	0.348035	-0.066863	-0.484736	-0.479648	0.014349	0.0179609	-0.12594	-0.0880794	-0.377402	0.0377499	0.149298	0.390704	0.771398	0.388281	0.327008	0.0639737	-0.0511187	0.874137
5668	Q9H1E3	sp	NUCKS1	NUCKS1 (#19;30)	Nuclear ubiquitous casein and cyclin-dependent kinase substrate 1 OS=Homo sapiens GN=NUCKS1 PE=1 SV=1	19;30	120.64501782646;23.623790157638	6	1	+			0.579571	0.227172	0.411416		0.509783	0.470962	0.175322		1.556	0.525261	0.11496		0.319365	0.316648	-0.370908		0.105314	0.885199	-0.104063		0.0275198	1	-0.0174556		0.262977	0.585112	0.337355		0.0199021	1	0.0356812				-0.0711106	-0.0736942	0.152681	0.00336418	0.0415332	-0.0957205	0.233477	0.203785	0.204672	0.029268	-0.00393292	-0.144283	0.52364	0.20077	0.0418768	-0.792606	-0.358193	-0.417402	-0.156173	-0.846232
947	P00519	sp	ABL1	ABL1 (#917)	Tyrosine-protein kinase ABL1 OS=Homo sapiens GN=ABL1 PE=1 SV=4	917	20.1669	1	2	+			2.04779	0.173591	0.411528		0.112927	0.795531	-0.0703139		0.336147	0.827721	0.0491429		0.42072	0.377642	0.283644		0.675105	0.726152	0.171871		0.636357	1	-0.0955261		0.0167776	0.979541	0.0129761		0.135227	1	0.105711				-0.093571	-0.102277	0.298714	-0.35526	-0.00499838	-0.00691485	0.0493163	0.056101	-0.168727	0.10337	-0.0838487	-0.112125	0.328432	0.0187213	-0.0926265	0.378292	0.1968	0.341228	-0.11995	0.47943
3637	Q5TCY1	sp	TTBK1	TTBK1 (#1028)	Tau-tubulin kinase 1 OS=Homo sapiens GN=TTBK1 PE=1 SV=2	1028	28.5286	3	1	+			0.908773	0.194941	0.411881		2.11371	0.182012	0.314224		1.06294	0.279275	0.224121		0.623409	0.406314	0.231378		0.362827	0.717674	0.224474		0.158658	0.997218	-0.0326759		0.148924	0.883854	-0.0538557		0.439701	1	-0.158301				-0.166907	-0.193587	0.113558	0.0985163	0.103488	-0.0616812	0.0767995	0.00346576	-0.00756684	-0.168683	-0.0539096	-0.318584	0.34371	0.163437	-0.0217402	0.157944	0.453896	-0.0149148	0.0239629	-0.0516563
1905	P46821	sp	MAP1B	MAP1B (#1522;1525;1527)	Microtubule-associated protein 1B OS=Homo sapiens GN=MAP1B PE=1 SV=2	1522;1525;1527	30.834828859374;26.926543261441;97.747899969309	3	2	+			0.557246	0.227884	0.412406		0.0487426	0.885166	-0.0436317		2.45188	0.145238	-0.303773		0.505753	0.0683038	-0.98328		0.0628169	0.916661	0.088425		0.0757855	0.993573	-0.113185		0.477858	0.339024	0.861363		0.0256858	1	-0.0607849				0.28077	0.068796	0.388132	-0.125363	-0.146629	-0.27856	0.373034	0.223162	0.200143	-0.338689	0.19106	0.166178	0.790081	0.391502	-0.107515	-1.3346	-0.450327	-0.113593	-0.680656	-1.39604
3699	Q5VUJ6	sp	LRCH2	LRCH2 (#364)	Leucine-rich repeat and calponin homology domain-containing protein 2 OS=Homo sapiens GN=LRCH2 PE=2 SV=2	364	27.1205	1	2	+			1.965	0.163254	0.413152		2.0116	0.0922689	0.453372		0.850268	0.16439	0.332009		0.363673	0.228524	0.490495		0.426388	0.608673	0.335369		0.704703	1	0.299746		0.128916	0.744084	0.17479		0.235082	1	0.312968				-0.607143	-0.310402	-0.0608219	-0.0054185	-0.240455	-0.369841	-0.0300258	0.0442462	0.281352	0.133339	-0.571972	-0.339682	-0.0274741	-0.00243793	-0.0101266	0.436231	0.450183	0.371724	0.0675576	0.558987
7203	Q00526	sp	CDK3	CDK3 (#14;15)	Cyclin-dependent kinase 3 OS=Homo sapiens GN=CDK3 PE=1 SV=1	14;15	71.949287304229;84.609369032452	2	5	-			0.44795	0.242511	0.413798		0.686318	0.0474364	-1.00041		0.262356	0.156887	0.545855		0.956856	0.0352903	1.4364		0.277562	0.555264	-0.573832		0.255518	1	-0.525176		0.577276	0.331936	-0.734957		1.01776	1	-1.15569				-0.111365	-0.0026663	0.619671	-1.40009	1.12103	1.64483	-0.225096	1.01961	-0.237222	0.502603	0.0201079	-0.136331	0.0927989	-0.715859	-0.144449	1.11285	0.054016	0.268154	0.163454	-0.0563098
5	A0A087X165	tr	SRCIN1	SRCIN1 (#377)	SRC kinase-signaling inhibitor 1 OS=Homo sapiens GN=SRCIN1 PE=1 SV=1	377	11.7212	3	3	+			1.02682	0.191817	0.41383		1.04681	0.742258	0.0654726		1.17534	0.502522	0.124547		0.552291	0.43335	0.228191		0.662306	0.637414	0.269915		0.031648	1	-0.0121478		0.375952	0.715027	0.144661		0.315502	1	0.152877				-0.144762	-0.26482	0.129486	-0.136109	-0.110453	-0.0894114	0.084108	0.154865	-0.200274	0.0395777	-0.228838	-0.178683	0.289623	-0.141498	-0.0490039	0.137242	0.296264	0.182288	0.0165213	0.314006
6090	Q9NYF8	sp	BCLAF1	BCLAF1 (#268)	Bcl-2-associated transcription factor 1 OS=Homo sapiens GN=BCLAF1 PE=1 SV=2	268	18.8054	1	4	+			0.739003	0.208212	0.415367		0.58152	0.202542	0.382435		2.18872	0.19493	0.263581		2.17222	0.311854	0.247458		0.107107	0.883525	-0.104073		1.03492	1	-0.262981		0.326777	0.796044	0.0899062		0.0352493	1	-0.0237911				-0.143933	-0.288528	0.336417	0.341866	0.076788	0.0285248	-0.347347	0.0393341	-0.273799	-0.1855	-0.271128	-0.159857	0.062595	-0.00871924	0.0186508	0.034669	0.234641	0.203672	-0.156723	0.201111
5462	Q9BX66	sp	SORBS1	SORBS1 (#89)	Sorbin and SH3 domain-containing protein 1 OS=Homo sapiens GN=SORBS1 PE=1 SV=3	89	38.3708	1	1	+			0.553045	0.229009	0.415937		0.00472193	0.990887	-0.00401967		0.309968	0.552413	-0.136968		0.132068	0.673313	0.147803		0.420507	0.726671	0.191131		0.136621	0.996236	0.0755391		0.167561	0.722525	0.18597		0.0476616	1	-0.0684431				-0.0571003	-0.0636166	0.551279	-0.301004	-0.330039	-0.250892	0.0197268	0.314667	-0.258525	-0.296882	-0.069848	-0.0509237	0.159851	0.172221	-0.0646418	0.425754	-0.0321457	0.232135	0.0149225	0.334858
5587	Q9C0C2	sp	TNKS1BP1	TNKS1BP1 (#1652)	182 kDa tankyrase-1-binding protein OS=Homo sapiens GN=TNKS1BP1 PE=1 SV=4	1652	44.2778	1	1	+			1.71356	0.170004	0.416595		0.0288212	0.986069	0.00448866		0.404837	0.716617	0.0752145		0.416462	0.594695	0.15055		1.07688	0.608135	0.248186		0.698052	1	0.173603		0.201304	0.793749	0.0929312		0.606843	1	0.243976				-0.130579	-0.253956	0.267656	-0.145752	-0.173829	-0.147963	0.180286	-0.0724857	0.0515834	0.17599	-0.206082	-0.175973	0.18224	-0.228565	-0.0590367	0.0657683	0.0832206	0.176154	0.0627576	0.229768
2788	Q12955	sp	ANK3	ANK3 (#1625)	Ankyrin-3 OS=Homo sapiens GN=ANK3 PE=1 SV=3	1625	9.34047	1	1	+			1.32338	0.178137	0.416976		0.38184	0.455324	-0.194738		2.73846	0.142327	0.305824		3.49749	0.105097	0.456306		1.5026	0.415332	0.358464		0.148688	0.995273	-0.0800403		1.8103	0.424528	0.376401		0.355576	1	-0.145499				-0.31347	-0.335488	0.148115	-0.670591	0.00313648	0.128411	0.344283	0.519974	-0.262758	-0.135061	-0.386106	-0.265297	0.0356573	-0.369064	-0.0416693	0.13402	0.334112	0.495259	0.0641444	0.106494
5646	Q9H0X9	sp	OSBPL5	OSBPL5 (#64)	Oxysterol-binding protein-related protein 5 OS=Homo sapiens GN=OSBPL5 PE=1 SV=1	64	31.2747	2	3	+			1.66002	0.164714	0.417347		0.199528	0.880187	-0.0331724		0.256874	0.529151	-0.146148		2.17588	0.171257	-0.373857		0.252566	0.788952	0.144134		0.0588005	0.997373	-0.0371543		0.431238	0.872571	-0.050074		1.89796	1	-0.21081				-0.0069762	0.254291	0.477407	0.077962	-0.1962	-0.230715	0.0614772	-0.333707	-0.149205	-0.473631	0.201576	0.0537662	0.608615	0.107022	0.155232	-0.265671	0.185824	-0.262827	0.0339289	-0.444376
5579	Q9C0C2	sp	TNKS1BP1	TNKS1BP1 (#1158)	182 kDa tankyrase-1-binding protein OS=Homo sapiens GN=TNKS1BP1 PE=1 SV=4	1158	20.1669	3	3	+			0.939037	0.198274	0.417402		0.0459766	0.971023	-0.0099938		0.7774	0.199901	-0.321668		0.457941	0.517509	-0.189174		1.07036	0.216667	0.55111		0.780148	1	0.34748		1.01241	0.338552	0.516348		0.0930367	1	-0.0541346				-0.00619382	-0.0349876	0.476157	0.0320254	-0.253848	-0.0938777	0.186213	0.253063	-0.120202	-0.109711	-0.00100998	-0.0402952	0.317404	-0.0932563	-0.430733	-0.325714	0.231426	0.360042	0.130582	-0.418151
1040	P07197	sp	NEFM	NEFM (#783;788)	Neurofilament medium polypeptide OS=Homo sapiens GN=NEFM PE=1 SV=3	783;788	1000;1000	6	2	+			0.534975	0.230324	0.417677		0.0766749	0.867521	0.0476605		3.61191	0.598131	-0.0912684		0.258051	0.260636	-0.517978		0.0744374	0.901023	-0.103081		0.257645	1	-0.279916		0.335739	0.468058	0.66874		0.127517	1	-0.330494				0.0180439	-0.00961553	0.215661	-0.131503	-0.0833286	0.0966466	0.217968	0.361432	-0.0365483	-0.199431	-0.00297665	0.0115011	0.628171	0.235301	-0.0907318	-1.12413	-0.59819	-0.0514323	-0.697344	-1.48904
4893	Q92854	sp	SEMA4D	SEMA4D (#798)	Semaphorin-4D OS=Homo sapiens GN=SEMA4D PE=1 SV=1	798	8.4635	1	1	+			1.31749	0.185311	0.417775		0.0224719	0.968083	0.0116914		0.748757	0.223592	0.300943		1.60722	0.693564	0.0965542		0.861227	0.56508	0.288724		0.410216	1	0.121761		0.850879	0.519278	0.303553		0.0387985	1	-0.0162339				-0.232678	-0.22977	0.221235	-0.366828	0.156837	-0.14452	0.276487	0.0976721	0.125134	-0.0308154	-0.218618	-0.24394	0.151813	-0.0722915	-0.0174536	-0.124874	0.440343	0.24004	0.257771	-0.271047
7397	P04626	sp	ERBB2	ERBB2 (#1242)	Receptor tyrosine-protein kinase erbB-2 OS=Homo sapiens GN=ERBB2 PE=1 SV=1	1242	4.08456	1	1	-	Plasma membrane		2.22592	0.157181	0.418249		0.146633	0.902333	0.0280839		0.334493	0.743531	-0.0627346		0.429373	0.165827	-0.5972		0.913957	0.721689	0.166614		0.480373	0.993888	0.0584089		0.325518	0.532361	0.43819		0.0142615	1	0.0227502				-0.130977	0.189869	0.41907	0.0594125	-0.0629437	-0.16123	0.0883564	-0.151582	-0.00217007	-0.259967	0.0942233	-0.0197807	0.484096	0.0634227	0.00414193	-0.966501	0.186069	-0.0997689	0.0601861	-0.822264
6778	Q9UQB3	sp	CTNND2	CTNND2 (#514)	Catenin delta-2 OS=Homo sapiens GN=CTNND2 PE=1 SV=3	514	20.1669	2	2	+			0.873582	0.196612	0.418619		0.369324	0.294153	0.323312		0.0770292	0.901472	0.031262		0.0150924	0.974939	-0.0101809		0.64861	0.303686	0.549053		0.157525	0.996452	0.0615281		0.328567	0.651509	0.203045		0.331723	1	-0.209611				-0.0108929	-0.178641	0.216814	0.48871	-0.181072	-0.292571	0.729135	0.0437859	0.0270572	-0.440489	-0.0801028	-0.104662	0.433275	-0.0292346	0.056447	0.0850597	0.244345	0.154792	-0.0286263	-0.186244
6399	Q9UJD0	sp	RIMS3	RIMS3 (#107)	Regulating synaptic membrane exocytosis protein 3 OS=Homo sapiens GN=RIMS3 PE=1 SV=1	107	20.9846	1	3	+			0.563625	0.225372	0.41925		0.51705	0.700119	-0.0856036		1.7822	0.251314	0.234019		0.187543	0.559219	-0.204962		0.062564	0.9415	-0.056823		0.0291136	0.999072	0.037971		0.491155	0.380669	0.683693		0.0447269	1	0.0549668				-0.0477076	-0.0106622	0.583846	-0.164394	0.177196	0.0993141	0.413078	0.848329	0.613811	0.00931318	-0.0754263	0.0158511	0.195681	-0.0657853	0.231868	-0.568211	-0.117659	0.0501607	-0.128804	-0.368277
6408	Q9UJF2	sp	RASAL2	RASAL2 (#946)	Ras GTPase-activating protein nGAP OS=Homo sapiens GN=RASAL2 PE=1 SV=2	946	58.5514	1	1	+			0.812635	0.198154	0.419765		2.11487	0.225502	-0.272657		0.214553	0.370554	0.251299		0.962298	0.306155	0.279457		0.081885	0.876553	0.120165		0.0699163	0.994417	-0.123451		0.0339919	0.933437	-0.0486538		0.260965	1	-0.313152				-0.24785	-0.0213563	0.158165	-0.428077	-0.239895	0.0669079	-0.0902468	-0.309442	-0.456773	-0.534155	-0.168639	-0.0926866	0.416098	-0.382502	0.477227	0.226739	0.567907	0.505782	0.447203	0.201498
4278	Q8IVL0	sp	NAV3	NAV3 (#1190)	Neuron navigator 3 OS=Homo sapiens GN=NAV3 PE=1 SV=3	1190	9.34047	3	2	+			0.791352	0.201642	0.42002		0.0112163	0.963084	0.0170966		1.63159	0.289102	0.207893		0.188015	0.755717	0.0928516		0.42703	0.589607	0.365618		0.150346	1	-0.163787		0.558615	0.456051	0.46046		0.079728	1	0.0766276				-0.217304	-0.206588	0.332519	0.230027	-0.0401993	0.0306882	0.606791	0.586249	0.161662	0.224883	-0.305479	-0.124091	0.0807907	-0.622565	0.0292535	-0.271716	0.113499	0.0936423	-0.500181	-0.312656
3421	Q3YEC7	sp	RABL6	RABL6 (#596;599)	Rab-like protein 6 OS=Homo sapiens GN=RABL6 PE=1 SV=2	596;599	1000;1000	18	8	+			0.438353	0.238747	0.420685		0.26643	0.299463	0.355696		0.317925	0.772483	-0.056422		0.316661	0.169961	-0.70592		0.407085	0.501647	-0.494245		0.384947	1	-0.400131		0.221701	0.566197	0.483801		0.0444889	1	0.112567				0.0737835	0.0569393	0.200244	0.0084423	-0.0186589	0.0249078	-0.139876	0.062574	-0.09249	-0.0997539	-0.110683	0.222285	0.762289	0.824113	0.0269774	-1.31559	-0.840295	-0.38565	-0.699454	-0.965789
4016	Q7L1Q6	sp	BZW1	BZW1 (#411;413)	Basic leucine zipper and W2 domain-containing protein 1 OS=Homo sapiens GN=BZW1 PE=1 SV=1	411;413	1000;1000	8	1	+			0.289473	0.274274	0.421154		0.344619	0.133998	0.643354		0.165433	0.520273	-0.166193		2.17636	0.0533136	-0.677202		0.197306	0.731237	-0.231334		0.521872	1	-0.600639		1.7419	0.245504	0.516077		0.203342	1	-0.322767				0.190126	0.327987	0.221563	0.327481	-0.224195	-0.482112	0.133519	0.0403111	-0.210918	-1.23865	-0.0412571	0.510269	1.11431	1.45279	0.385372	-0.37873	-0.43501	0.131001	-0.829183	-0.267723
6318	Q9UDT6	sp	CLIP2	CLIP2 (#195)	CAP-Gly domain-containing linker protein 2 OS=Homo sapiens GN=CLIP2 PE=1 SV=1	195	9.34047	2	3	+			3.21142	0.150572	0.421172		0.0650431	0.916797	-0.0301059		0.151253	0.807601	-0.0589095		0.534035	0.228259	-0.427918		1.04947	0.228668	0.510474		0.288662	1	0.110909		0.740977	0.320723	0.639105		0.403122	1	0.320509				-0.0185096	-0.0896054	0.345591	0.0509382	0.00523596	-0.267966	0.467296	0.0907939	0.0492764	0.0462401	-0.0101415	-0.0984487	0.388402	-0.219503	-0.231408	-0.696222	0.327481	0.223228	-0.0536302	-0.369411
7568	Q8ND56	sp	LSM14A	LSM14A (#178;183)	Protein LSM14 homolog A OS=Homo sapiens GN=LSM14A PE=1 SV=3	178;183	8.5944225336291;24.436974992327	2	1	-			1.40312	0.170902	0.421339		0.375225	0.375925	-0.250064		1.01722	0.0574892	0.687517		1.93828	0.278551	0.274612		0.0847638	0.927665	0.0573992		0.0356956	1	0.0212521		1.43841	0.589351	0.201416		0.621605	1	-0.167327				-0.412084	-0.24684	0.165604	-0.379233	0.214469	-0.0399119	0.241971	0.15015	0.254385	-0.152928	-0.228433	-0.433008	0.0168923	-0.781077	0.500382	-0.0710462	0.587679	0.141725	0.502971	-0.292685
5978	Q9NRA8	sp	EIF4ENIF1	EIF4ENIF1 (#78)	Eukaryotic translation initiation factor 4E transporter OS=Homo sapiens GN=EIF4ENIF1 PE=1 SV=2	78	24.437	4	5	+			0.491067	0.230206	0.421958		0.0808279	0.846972	-0.0524212		0.500581	0.53117	0.122958		0.182705	0.578461	-0.189318		0.48009	0.598769	0.32885		0.112972	0.999483	-0.030125		0.508237	0.425865	0.570686		0.0276315	1	-0.0569915				-0.0265729	-0.224348	0.542286	0.0104916	0.0713078	0.00106796	0.528283	0.331935	0.0133034	0.176704	-0.00187549	-0.253205	0.0486301	-0.368334	-0.0783925	-0.632705	0.122333	0.177799	-0.0806381	-0.922324
2462	Q01484	sp	ANK2	ANK2 (#2693)	Ankyrin-2 OS=Homo sapiens GN=ANK2 PE=1 SV=4	2693	18.8054	4	8	+			0.664771	0.21212	0.422712		0.117028	0.781895	0.0752514		0.65784	0.118546	0.444541		0.784562	0.159777	0.49321		0.131286	0.847891	0.128357		0.00964606	1	-0.00867959		0.18942	0.771672	0.10997		0.212289	1	-0.101828				-0.346295	-0.33599	-0.0712737	-0.459576	-0.0596785	0.0171588	-0.0498809	0.106847	-0.12899	-0.0539106	-0.298247	-0.385332	0.233767	-0.0728529	0.265828	0.28633	0.512744	0.416582	0.31778	0.153743
3678	Q5VT52	sp	RPRD2	RPRD2 (#908)	Regulation of nuclear pre-mRNA domain-containing protein 2 OS=Homo sapiens GN=RPRD2 PE=1 SV=1	908	0	2	1	+			2.19759	0.154091	0.423544		0.172573	0.881777	0.033312		0.733714	0.444906	-0.144498		0.141271	0.716661	-0.116445		1.36198	0.405393	0.348657		0.890154	1	0.210546		0.51551	0.484924	0.426149		0.381562	1	0.345055				0.0773587	-0.252696	0.312028	-0.0446199	-0.174457	-0.449103	0.0679495	0.0828897	0.0454819	-0.0832536	-0.0236559	-0.134993	0.368068	-0.0557492	-0.281531	0.0492199	0.173376	0.369525	-0.0803778	0.373481
4177	Q86US8	sp	SMG6	SMG6 (#870;874)	Telomerase-binding protein EST1A OS=Homo sapiens GN=SMG6 PE=1 SV=2	870;874	5.0845591424893;16.197887826984	1	2	+			1.78646	0.159601	0.423578		1.29936	0.246474	0.269592		0.020564	0.976926	-0.0068241		0.471664	0.526274	-0.167672		0.790787	0.695026	0.199908		1.08533	1	0.303672		0.895625	0.426265	0.416407		0.431773	1	0.167227				0.0344264	-0.317979	0.224969	0.132016	-0.075722	-0.196293	0.0152406	-0.0110851	0.216274	-0.141243	-0.025104	-0.245381	0.345167	0.13015	-0.214945	-0.416071	0.0939088	0.231535	0.100402	-0.136667
1684	P42166	sp	TMPO	TMPO (#66;67)	Lamina-associated polypeptide 2, isoform alpha OS=Homo sapiens GN=TMPO PE=1 SV=2	66;67	112.83359557605;119.22358387345	5	4	+			0.459675	0.236204	0.423873		0.566365	0.187506	0.40576		1.69942	0.260494	-0.225151		0.382634	0.198502	-0.547977		0.118542	0.868885	-0.11557		0.115552	0.999145	-0.102604		0.27179	0.572427	0.370988		0.119246	1	0.181906				0.152715	0.0658478	0.26753	0.316763	-0.122403	-0.020187	0.0600304	0.073482	0.0465229	0.0332077	-0.00911215	0.219903	0.794894	0.709433	-0.113223	-0.86109	-0.526797	-0.212783	-0.487358	-0.550672
1499	P28715	sp	ERCC5	ERCC5 (#563)	DNA repair protein complementing XP-G cells OS=Homo sapiens GN=ERCC5 PE=1 SV=3	563	31.2747	1	2	+			0.269065	0.288999	0.424205		0.369504	0.612644	0.119357		1.17273	0.419271	0.153339		0.427826	0.300521	0.355581		0.468082	0.518116	0.42371		0.365288	0.99312	-0.045624		0.244491	0.657891	0.208931		0.108762	1	0.0934066				-0.0739265	-0.225381	0.754432	0.0691059	-0.0330634	-0.03217	0.683413	0.609122	-0.0509261	0.145893	-0.165243	-0.130303	-0.203449	-0.127819	0.0423155	0.445906	0.17326	0.222476	-0.0310699	0.454656
6560	Q9UMY4	sp	SNX12	SNX12 (#73)	Sorting nexin-12 OS=Homo sapiens GN=SNX12 PE=1 SV=3	73	9.34047	4	4	+	Endosome		1.23162	0.183601	0.425033		0.485086	0.562881	0.138215		3.58085	0.0762489	0.424318		2.13548	0.1641	0.405318		0.966275	0.567384	0.293529		0.67633	1	0.186058		1.06278	0.505601	0.309782		0.431583	1	-0.0349154				-0.397541	-0.406788	0.0668	-0.18531	0.0316031	-0.0130669	0.369996	0.259486	0.142247	-0.0561811	-0.420623	-0.383925	-0.0211724	-0.342699	0.0125937	0.0192648	0.261259	0.366276	0.274067	-0.00745187
6866	Q9Y2V2	sp	CARHSP1	CARHSP1 (#32;41)	Calcium-regulated heat-stable protein 1 OS=Homo sapiens GN=CARHSP1 PE=1 SV=2	32;41	1000;46.015681713834	1	1	+			3.40619	0.147149	0.425461		0.311325	0.653346	-0.107909		0.867801	0.282151	-0.239944		1.30154	0.695085	-0.0897022		1.19004	0.164114	0.640431		1.01973	1	0.319911		0.499887	0.643101	0.187475		0.360081	1	0.141979				-0.0515852	0.0460815	0.428784	-0.00462074	-0.310667	-0.109109	0.405141	0.198952	0.105614	-0.0676321	0.0441578	-0.0495296	0.416701	-0.216636	-0.174659	-0.0757337	0.390394	-0.00884452	0.0488816	0.166747
3584	Q5T5U3	sp	ARHGAP21	ARHGAP21 (#476)	Rho GTPase-activating protein 21 OS=Homo sapiens GN=ARHGAP21 PE=1 SV=1	476	9.39406	2	2	+			1.06047	0.187872	0.425972		0.677426	0.355559	0.240537		0.947314	0.100506	0.45972		0.718382	0.0533527	1.03091		0.44533	0.726237	0.186911		0.628825	1	-0.219597		0.641927	0.325296	-0.707797		0.118483	1	0.301213				-0.34472	-0.349562	0.141338	-0.0227218	0.197479	0.36384	0.425516	0.146127	-0.107838	0.235281	-0.369954	-0.32468	0.0161481	-0.190662	0.0275038	1.00353	0.173288	-0.194354	-0.106374	1.73451
5355	Q9BPU6	sp	DPYSL5	DPYSL5 (#514)	Dihydropyrimidinase-related protein 5 OS=Homo sapiens GN=DPYSL5 PE=1 SV=1	514	44.2778	3	6	+			1.03933	0.183935	0.426422		1.26802	0.624737	-0.096018		0.367314	0.506915	-0.150066		2.39677	0.442926	-0.17723		0.614394	0.610909	0.294179		0.229854	1	0.0936024		1.56448	0.429755	0.364861		1.55691	1	0.110458				0.0157599	0.0251887	0.526363	-0.0976867	-0.252697	-0.169092	0.142819	0.236278	-0.105286	-0.0331355	0.083348	-0.0452487	0.366005	-0.0548253	-0.00791205	-0.145845	0.18493	0.178508	0.0318815	-0.0608846
5536	Q9BZI7	sp	UPF3B	UPF3B (#169)	Regulator of nonsense transcripts 3B OS=Homo sapiens GN=UPF3B PE=1 SV=1	169	31.2747	1	3	+			0.488844	0.230365	0.427875		1.27641	0.655305	-0.086829		1.07443	0.0642642	0.613649		0.0960563	0.65287	0.187035		0.622315	0.585051	-0.303529		0.494501	1	-0.166755		0.0877981	0.756133	0.206665		0.0074556	1	0.023897				-0.228629	-0.212057	0.448728	-0.299566	0.290853	0.546288	0.231718	0.699538	0.275397	0.782424	-0.151959	-0.292081	-0.0353419	-0.316455	0.494082	-0.614582	-0.0538415	-0.354501	0.176027	-0.802923
4083	Q7Z4S6	sp	KIF21A	KIF21A (#1229)	Kinesin-like protein KIF21A OS=Homo sapiens GN=KIF21A PE=1 SV=2	1229	17.0091	3	2	+			0.729099	0.202334	0.428391		0.758893	0.189993	-0.377682		0.239944	0.868647	0.0359419		2.91279	0.192645	-0.343702		1.56464	0.22824	-0.448915		0.973038	1	-0.171749		0.332816	0.78035	-0.0986284		0.227466	1	-0.198508				0.238006	0.176044	0.771205	-0.0566457	0.196785	-0.11502	-0.262038	-0.145607	0.0329141	-0.0687964	0.256544	0.156435	0.499091	-0.285204	0.288613	-0.15887	-0.150394	-0.325539	0.108985	-0.602109
6412	Q9UJU6	sp	DBNL	DBNL (#275)	Drebrin-like protein OS=Homo sapiens GN=DBNL PE=1 SV=1	275	17.0091	5	3	+	Actin binding proteins		1.51003	0.166676	0.428398		0.398308	0.707311	-0.0829817		0.386183	0.57244	-0.121662		0.41134	0.582553	-0.155334		0.312943	0.85657	0.0990219		0.16259	0.996322	0.0575076		0.745273	0.5174	0.323641		0.57994	1	0.221537				-0.0625965	0.0948051	0.502799	-0.00111453	-0.200985	-0.251807	-0.0274337	0.140333	-0.123297	0.0191146	-0.0151585	0.050902	0.387973	-0.130873	-0.00836441	-0.0248848	0.0161287	0.230256	0.0289638	0.147268
6180	Q9P1A6	sp	DLGAP2	DLGAP2 (#368)	Disks large-associated protein 2 OS=Homo sapiens GN=DLGAP2 PE=1 SV=4	368	0	1	1	+			0.775478	0.199991	0.4294		1.33982	0.340232	0.217908		3.01228	0.0647423	0.483145		1.37942	0.0873284	0.587373		1.30527	0.730569	0.15169		0.113557	1	0.0132557		0.330431	0.840677	0.0696073		0.089124	1	-0.0193203				-0.461726	-0.508132	0.0680327	-0.305517	-0.0273123	0.165771	0.173937	0.185131	-0.0194012	0.102485	-0.540545	-0.431019	-0.179944	-0.229377	0.0228908	0.038264	0.125021	0.158118	0.0414911	0.0629086
6188	Q9P1Y5	sp	CAMSAP3	CAMSAP3 (#525)	Calmodulin-regulated spectrin-associated protein 3 OS=Homo sapiens GN=CAMSAP3 PE=1 SV=2	525	31.2747	1	1	+			2.12348	0.153383	0.429418		1.78486	0.176263	-0.325313		0.63655	0.210236	-0.310163		1.37082	0.34546	-0.233535		0.0459972	0.972501	-0.0261101		0.244081	1	0.114783		0.790087	0.548295	0.273534		0.252287	1	-0.267098				0.138499	0.235752	0.62956	-0.120479	-0.271313	-0.0758478	-0.0430359	0.304867	-0.032096	0.00461173	0.346902	0.00928003	0.594492	-0.16493	0.0162045	-0.0260058	-0.264293	0.140347	0.00655294	-0.640662
1547	P31323	sp	PRKAR2B	PRKAR2B (#69)	cAMP-dependent protein kinase type II-beta regulatory subunit OS=Homo sapiens GN=PRKAR2B PE=1 SV=3	69	31.2747	3	2	+			1.12674	0.181271	0.429529		0.504269	0.470901	-0.178015		1.94872	0.396967	-0.155324		0.792916	0.335829	-0.278768		0.590801	0.730162	0.177978		0.353763	0.996383	0.039835		0.933438	0.45702	0.383115		0.204248	1	-0.0667338				0.0632107	0.104847	0.578477	0.00429472	-0.0520173	-0.274889	0.187089	0.206428	0.00270893	-0.176911	0.126015	0.0410939	0.448165	-0.192742	-0.0910473	-0.115064	0.0258035	0.169849	-0.0661035	-0.34651
5573	Q9C0C2	sp	TNKS1BP1	TNKS1BP1 (#893)	182 kDa tankyrase-1-binding protein OS=Homo sapiens GN=TNKS1BP1 PE=1 SV=4	893	48.3154	7	12	+			5.38211	0.140188	0.430857		0.941875	0.395448	0.205236		0.705966	0.525362	0.133513		0.817406	0.542065	0.165796		1.24415	0.479157	0.324862		0.801241	1	0.152827		1.46594	0.461269	0.329801		0.622993	1	0.0961741				-0.265486	-0.232104	0.179167	-0.0849832	-0.160418	-0.126661	0.191576	0.275533	0.0235385	-0.0237831	-0.235356	-0.262165	0.184991	-0.0021004	-0.0701115	-0.0393022	0.227619	0.218106	0.0515867	0.0501678
7061	Q9Y6I3	sp	EPN1	EPN1 (#419;435)	Epsin-1 OS=Homo sapiens GN=EPN1 PE=1 SV=2	419;435	2.0174605609468;127.52624687413	1	5	+			0.819785	0.182158	0.431037		0.915903	0.161537	0.374571		0.202913	0.65148	0.0919028		0.5077	0.454607	0.194381		0.396842	0.777892	0.134455		1.09624	1	0.466686		0.118244	0.844325	0.0793622		0.966718	1	0.372777				0.00745079	-0.614464	0.301961	0.202963	-0.0949945	-0.18783	-0.00499993	0.179913	0.201326	0.373436	-0.134944	-0.419574	-0.0206526	-0.0345859	-0.301965	-0.00417481	-0.12305	-0.213193	0.335086	0.180114
4348	Q8IY22	sp	CMIP	CMIP (#349)	C-Maf-inducing protein OS=Homo sapiens GN=CMIP PE=1 SV=3	349	4.08456	1	2	+			1.62746	0.16234	0.431833		0.14075	0.872302	-0.0400374		0.575144	0.445571	-0.160953		0.528742	0.560572	-0.160125		0.135805	0.935303	0.0461403		0.199389	0.996924	-0.0556203		0.769338	0.526936	0.286624		0.606657	1	-0.187874				0.10909	0.0782642	0.472419	-0.0328702	0.0131091	0.0212287	0.0618415	0.320867	-0.0719154	-0.216911	0.0120403	0.171097	0.576493	0.138041	-0.14977	-0.156234	-0.106221	0.117376	-0.175986	-0.293842
2108	P50502	sp	ST13	ST13 (#76;79)	Hsc70-interacting protein OS=Homo sapiens GN=ST13 PE=1 SV=2	76;79	1000;1000	6	3	+			0.328771	0.257053	0.431962		0.319216	0.206894	0.468402		0.71909	0.267053	-0.265921		0.45298	0.0612329	-1.24471		0.351553	0.512007	-0.536618		0.24972	1	-0.291376		0.190579	0.585446	0.479988		0.0248666	1	-0.0715087				0.377783	0.32725	0.392494	0.381692	0.00154667	-0.122783	0.00761401	-0.151276	0.153553	-0.538928	0.369145	0.336142	1.17659	1.26027	0.171771	-1.66147	-0.907532	-0.673006	-0.562987	-1.38835
669	O75061	sp	DNAJC6	DNAJC6 (#570)	Putative tyrosine-protein phosphatase auxilin OS=Homo sapiens GN=DNAJC6 PE=1 SV=3	570	11.0148	1	3	+			2.85664	0.144704	0.433379		1.22573	0.496241	0.138908		2.0831	0.146206	0.30685		1.07361	0.295239	0.284988		1.47031	0.185714	0.542984		0.0185359	1	0.00613523		1.13378	0.334838	0.511936		0.169008	1	0.109687				-0.192808	-0.377794	0.120482	-0.14765	0.0585807	-0.0714488	0.630165	0.49411	-0.0625836	-0.0867655	-0.215636	-0.352275	0.17702	-0.143791	-0.0141368	0.0721691	0.500248	0.530482	0.119298	0.306861
7501	P14923	sp	JUP	JUP (#182)	Junction plakoglobin OS=Homo sapiens GN=JUP PE=1 SV=3	182	1000	1	1	-	Plasma membrane		1.10417	0.178536	0.433565		0.0106163	0.998312	-0.00084638		1.6436	0.593478	0.0946156		0.529313	0.907686	0.0296461		0.548618	0.518551	0.392247		1.02723	1	-0.218224		0.69739	0.433036	0.464931		0.341672	1	-0.167269				-0.0438612	0.0259499	0.352704	-0.0217596	0.0965117	0.019984	0.290423	0.333814	-0.172063	-0.292031	0.0363851	-0.0548957	0.496215	0.00185587	0.0745085	0.0210974	0.665092	0.637129	-0.0933653	-0.00142601
1602	P35612	sp	ADD2	ADD2 (#596)	Beta-adducin OS=Homo sapiens GN=ADD2 PE=1 SV=3	596	1000	1	5	+			0.205789	0.316412	0.433953		1.72139	0.434057	0.159653		0.652885	0.171048	0.354473		1.02667	0.0720222	0.677037		0.176163	0.72561	0.335604		0.0238296	1	0.0127594		0.021865	0.94653	0.04451		0.0385177	1	-0.037122				-0.227061	-0.237162	-0.443819	-0.0704946	-0.0185504	0.320341	-0.124973	-0.0843744	0.0454697	0.139688	-0.319721	-0.149503	0.845003	-0.0769227	0.260774	0.56701	1.03841	1.06075	0.222273	0.67342
60	A0A1B0GUN5	tr	PLEKHA6	PLEKHA6 (#991)	Pleckstrin homology domain-containing family A member 6 OS=Homo sapiens GN=PLEKHA6 PE=1 SV=1	991	98.5231	5	6	+			4.15443	0.139843	0.433955		0.087186	0.961179	-0.0121823		0.55605	0.156947	0.395102		1.33285	0.10537	0.540634		0.209747	0.824087	0.128144		0.268934	1	-0.165089		0.185866	0.846723	0.0667036		0.800841	1	-0.172152				-0.351792	-0.329696	0.084827	-0.31332	0.240772	0.139685	0.164909	0.159891	-0.131606	0.0731655	-0.292059	-0.391041	0.10079	-0.393339	-0.132861	0.25929	0.199289	0.372491	-0.0906617	-0.0184934
4294	Q8IW50	sp	FAM219A	FAM219A (#131)	Protein FAM219A OS=Homo sapiens GN=FAM219A PE=1 SV=3	131	0	1	1	+			0.610307	0.209379	0.434166		0.542412	0.216848	-0.371325		0.604312	0.235555	-0.294755		2.85549	0.112646	-0.441947		0.448176	0.677847	0.243254		0.0465548	1	-0.0215929		0.624621	0.396966	0.56294		0.091854	1	0.0718692				0.0678761	0.248598	0.778807	-0.0248919	-0.00279674	-0.313403	0.262227	0.506146	-0.116191	0.021991	0.138013	0.183754	0.408646	-0.398637	-0.267593	-0.25137	-0.0461083	0.0549606	-0.197384	-0.443026
5641	Q9H0K1	sp	SIK2	SIK2 (#587)	Serine/threonine-protein kinase SIK2 OS=Homo sapiens GN=SIK2 PE=1 SV=1	587	30.8348	1	1	+			0.736024	0.188277	0.434264		0.138518	0.838588	0.0452971		0.018433	0.977401	0.00650292		0.196492	0.576706	-0.181833		0.512985	0.654093	0.274125		0.0138543	0.999526	-0.0135336		0.506611	0.463411	0.474959		0.294523	1	0.275484				-0.225152	0.0323962	0.152109	-0.0925398	-0.10564	-0.569062	0.320229	0.0233892	-0.385447	-0.178982	-0.361778	0.137516	0.507909	-0.0253754	-0.0898639	-0.00311332	0.0325173	0.354353	0.162877	0.157775
7972	H0Y704	tr	ZNF185	ZNF185 (#25)	Zinc finger protein 185 (Fragment) OS=Homo sapiens GN=ZNF185 PE=1 SV=2	25	0	2	1	-			0.725561	0.202269	0.434335		0.0395629	0.972329	-0.00937609		0.050059	0.964955	0.0123479		0.191846	0.801898	-0.0755776		0.586041	0.673277	0.229982		0.0252714	1	-0.018363		1.01752	0.360357	0.481944		0.423297	1	0.17365				-0.0713874	-0.0401758	0.511362	0.00294306	0.0280477	-0.0109819	0.303182	0.454088	0.14063	0.134503	-0.0588089	-0.0525922	0.245826	-0.133177	-0.114834	-0.251655	0.0699956	0.247162	-0.264143	-0.049839
7135	P17544	sp	ATF7	ATF7 (#424)	Cyclic AMP-dependent transcription factor ATF-7 OS=Homo sapiens GN=ATF7 PE=1 SV=2	424	37.5398	2	1	-			0.713432	0.201953	0.435278		1.1807	0.270166	0.270593		1.23645	0.190583	-0.297006		0.036192	0.928798	0.0320851		0.337951	0.724884	0.223241		1.03891	1	0.26696		0.116029	0.819747	-0.098957		0.0244706	1	0.022968				-0.0531312	0.0136515	0.274449	0.205005	-0.362565	-0.241636	-0.293465	-0.00167548	-0.115117	-0.0933023	0.0163627	-0.0559762	0.556561	0.296634	-0.270993	0.26626	0.106389	-0.171615	0.0154792	0.163862
1262	P16220	sp	CREB1	CREB1 (#142)	Cyclic AMP-responsive element-binding protein 1 OS=Homo sapiens GN=CREB1 PE=1 SV=2	142	30.8348	1	1	+			0.702571	0.200559	0.435342		0.398536	0.355817	0.263881		0.829833	0.129729	0.396374		0.427009	0.363893	0.291227		0.215278	0.856721	0.099037		0.031258	1	-0.0200738		0.292096	0.669778	0.188178		0.0238047	1	-0.0248817				-0.283001	-0.359319	0.266018	-0.253391	0.187274	-0.229172	0.293297	0.0905471	-0.111793	-0.315515	-0.239994	-0.406096	-0.0395397	0.136947	-0.0387308	0.167422	0.0533197	0.224058	0.220188	0.204001
3121	Q14693	sp	LPIN1	LPIN1 (#162)	Phosphatidate phosphatase LPIN1 OS=Homo sapiens GN=LPIN1 PE=1 SV=2	162	44.2778	1	1	+			2.19603	0.151346	0.436068		0.0930762	0.899637	0.0312921		0.219965	0.350425	-0.265781		0.0850259	0.908054	0.0348839		0.419505	0.436891	0.533777		0.00415612	1	-0.00554229		0.0104695	0.989372	0.00710071		0.12052	1	0.0743149				-0.154263	0.099352	0.411691	-0.0877003	-0.662223	-0.107853	-0.0503607	0.187547	-0.279548	-0.0876766	0.0662945	-0.115818	0.408228	0.0980673	0.0784448	0.125404	0.534137	-0.155795	-0.315315	0.253857
1904	P46821	sp	MAP1B	MAP1B (#1501;1512)	Microtubule-associated protein 1B OS=Homo sapiens GN=MAP1B PE=1 SV=2	1501;1512	30.834828859374;58.551436860872	2	5	+			1.18853	0.172616	0.436084		0.359661	0.716578	0.0816158		1.5564	0.351766	-0.173803		1.06847	0.169746	-0.4373		2.01119	0.227094	0.427031		1.13914	1	0.225495		1.62699	0.115857	0.747512		0.241248	1	0.218769				-0.000609721	-0.111114	0.454543	0.0961537	-0.260737	-0.408251	0.171029	0.333343	-0.0514688	0.00447921	0.00537835	-0.117607	0.305649	-0.0448982	-0.198845	-0.578324	0.223451	0.175106	0.0428767	-0.553517
3835	Q6P2E9	sp	EDC4	EDC4 (#676)	Enhancer of mRNA-decapping protein 4 OS=Homo sapiens GN=EDC4 PE=1 SV=1	676	74.4167	1	1	+			0.658656	0.202048	0.436205		0.076595	0.756263	0.0958013		0.365664	0.190647	0.396599		2.69007	0.09677	0.486905		0.00671825	0.9943	-0.00781327		0.281959	1	-0.295342		0.0564843	0.900038	0.0613891		0.00204827	0.99979	0.000315368				-0.290418	-0.305106	0.309514	0.163874	0.418503	0.194516	0.0239345	0.564386	-0.096942	0.229283	-0.179082	-0.427047	-0.03793	-0.573097	-0.226131	0.178469	0.152811	-0.068623	-0.30137	0.144332
1806	P46821	sp	MAP1B	MAP1B (#1415)	Microtubule-associated protein 1B OS=Homo sapiens GN=MAP1B PE=1 SV=2	1415	23.6238	2	1	+			0.491795	0.220506	0.43665		1.64429	0.115901	-0.432552		1.00027	0.0662023	0.555173		0.918654	0.057917	0.824811		0.18843	0.871006	0.0949511		0.426963	1	-0.230239		0.0709813	0.888061	0.0585341		0.232726	1	-0.168593				-0.380387	-0.550649	0.227658	-0.909975	0.235981	0.573551	0.1479	0.557354	-0.1617	0.224488	-0.710624	-0.25173	-0.301053	-0.901824	-0.0723293	0.129377	0.205654	0.262642	-0.135126	0.141254
7464	Q9ULT8	sp	HECTD1	HECTD1 (#1487)	E3 ubiquitin-protein ligase HECTD1 OS=Homo sapiens GN=HECTD1 PE=1 SV=3	1487	6.59058	1	1	-			3.75412	0.139843	0.436657		2.09545	0.194712	-0.305736		0.525952	0.392228	-0.191274		0.317852	0.77595	0.0791446		0.0688703	0.932775	-0.0607954		0.197664	1	-0.122286		0.521568	0.636372	0.180372		0.887499	1	-0.288136				0.0580324	0.0393056	0.472858	-0.289065	-0.0406949	0.0501931	-0.457332	0.205841	-0.449895	-0.0761337	-0.0197364	0.114035	0.496274	-0.226588	-0.246035	0.203915	0.0490121	0.40901	-0.0814072	-0.246031
4276	Q8IVH8	sp	MAP4K3	MAP4K3 (#329)	Mitogen-activated protein kinase kinase kinase kinase 3 OS=Homo sapiens GN=MAP4K3 PE=1 SV=1	329	4.54047	1	1	+			0.473535	0.227638	0.437133		0.314348	0.783449	0.063676		0.19145	0.523968	0.163408		0.574417	0.183399	0.499102		0.0935857	0.859499	0.14326		0.181045	1	0.217622		0.0933385	0.797741	0.127076		0.0574969	1	0.0867661				-0.220901	-0.0983301	0.535056	-0.158026	0.265292	0.565286	0.573971	0.84869	0.552487	0.844172	-0.154841	-0.161796	0.0212755	-0.0325554	-0.25641	0.114984	-0.278569	0.0857316	-0.108361	0.00963012
6071	Q9NXG2	sp	THUMPD1	THUMPD1 (#86;88)	THUMP domain-containing protein 1 OS=Homo sapiens GN=THUMPD1 PE=1 SV=2	86;88	1000;1000	12	9	+			0.439028	0.232895	0.437265		0.23083	0.399579	0.26814		2.07251	0.0570096	0.671981		0.31867	0.335255	0.349883		0.743777	0.298841	-0.52069		0.8051	1	-0.63941		0.46673	0.460582	-0.513881		0.257064	1	0.276718				-0.0604681	-0.262136	-0.0080248	-0.246843	0.570125	0.520826	0.167278	-0.187206	0.0600578	0.383755	-0.128442	-0.18773	0.563167	0.463736	0.45445	-0.140448	-0.184083	-0.460178	-0.314304	0.55006
3284	Q15911	sp	ZFHX3	ZFHX3 (#2230)	Zinc finger homeobox protein 3 OS=Homo sapiens GN=ZFHX3 PE=1 SV=2	2230	1000	3	3	+			1.16442	0.177097	0.437923		0.395086	0.489947	0.176529		0.0213463	0.992189	-0.00199228		0.166028	0.767566	-0.0918881		1.54263	0.197946	0.553338		0.97336	1	0.0950051		0.843191	0.293493	0.636647		0.0815502	1	-0.0701456				-0.0265596	-0.0587484	0.452618	0.26401	-0.019787	0.0339665	0.509041	0.549706	0.0280247	0.0219505	-0.0738049	-0.0119857	0.337678	0.00349801	-0.0697469	-0.303292	0.508102	0.454263	0.0724516	-0.431567
7767	Q8NHW5	sp	RPLP0P6	RPLP0P6 (#304;307)	60S acidic ribosomal protein P0-like OS=Homo sapiens GN=RPLP0P6 PE=5 SV=1	304;307	1000;1000	18	2	-			0.329755	0.253166	0.43805		0.359581	0.132644	0.632874		0.0385293	0.966773	0.00953889		0.379766	0.066	-1.3358		0.20828	0.71693	-0.313766		0.273038	1	-0.389358		0.324718	0.393515	1.09976		0.0947975	1	0.332835				0.0564925	0.0696666	0.0936867	0.166279	0.0332845	-0.249335	0.213227	0.0660862	0.110168	-0.564455	-0.137292	0.239012	0.896353	1.21341	0.0997329	-2.30832	-0.707741	-0.424223	-0.755865	-1.32753
7830	P0DJ93	sp	SMIM13	SMIM13 (#58;60)	Small integral membrane protein 13 OS=Homo sapiens GN=SMIM13 PE=3 SV=1	58;60	22.236595728906;13.379530017244	2	2	-			1.12745	0.180404	0.438282		0.658177	0.32264	0.262041		0.409109	0.446791	0.174604		0.0047447	0.98897	-0.00609112		0.358968	0.734667	-0.172299		0.636058	1	-0.270954		0.342953	0.537738	0.398177		0.0820377	1	0.12981				-0.14583	-0.116842	0.361337	0.0358094	-0.079595	0.219429	0.001108	0.401239	-0.132488	0.377407	-0.139687	-0.122887	0.252604	0.225649	0.166181	-0.494234	-0.25912	0.12031	-0.322834	-0.392592
532	O43318	sp	MAP3K7	MAP3K7 (#439)	Mitogen-activated protein kinase kinase kinase 7 OS=Homo sapiens GN=MAP3K7 PE=1 SV=1	439	100.207	4	4	+			1.15765	0.176363	0.438499		3.30837	0.109585	0.407548		0.540453	0.248934	0.294131		0.479742	0.440652	0.231366		0.30602	0.726589	0.199064		0.0680266	0.996444	-0.0457953		0.353419	0.618293	0.226478		0.0803616	1	0.040412				-0.25679	-0.344496	0.0761058	0.125083	-0.151457	-0.203514	0.00543541	-0.0327157	-0.217896	-0.123011	-0.293993	-0.305985	0.20026	0.089381	0.139088	0.0656137	0.380323	0.347771	0.113936	0.0659344
2534	Q02952	sp	AKAP12	AKAP12 (#505)	A-kinase anchor protein 12 OS=Homo sapiens GN=AKAP12 PE=1 SV=4	505	19.8431	4	4	+			4.80517	0.136877	0.438813		1.14564	0.38519	-0.206756		1.27191	0.101168	0.433657		1.4422	0.0824035	0.610247		1.03248	0.654594	0.224648		0.540301	1	-0.198001		1.22523	0.490858	0.318177		0.383505	1	-0.0701057				-0.409837	-0.398065	0.0268572	-0.580407	-0.0135047	0.163707	0.269134	0.539209	-0.275391	0.0833922	-0.425642	-0.382558	0.0427176	-0.641155	0.0727689	0.248736	0.239426	0.509587	-0.0613476	0.188839
1571	P32418	sp	SLC8A1	SLC8A1 (#285)	Sodium/calcium exchanger 1 OS=Homo sapiens GN=SLC8A1 PE=1 SV=3	285	17.0091	2	3	+			3.19578	0.140966	0.439698		0.491761	0.495027	0.162438		0.412974	0.222007	0.344779		0.116128	0.91495	0.0311069		0.166955	0.75067	0.223405		0.198514	1	0.173033		1.2074	0.396543	0.40585		0.0872897	1	-0.0878552				-0.179691	-0.244755	0.211356	0.0477272	0.374396	-0.103779	0.741343	0.279062	0.492382	0.0265912	-0.126191	-0.302931	0.241255	-0.149635	-0.111622	-0.260791	-0.0317591	0.168067	0.116459	-0.566872
2794	Q12955	sp	ANK3	ANK3 (#1984)	Ankyrin-3 OS=Homo sapiens GN=ANK3 PE=1 SV=3	1984	114.968	1	4	+			1.63908	0.159333	0.439708		0.260705	0.673576	-0.102291		2.25879	0.10997	0.357032		2.1	0.23339	0.311288		0.55436	0.439168	0.459724		0.214282	0.999373	-0.0246158		0.329121	0.568726	0.348388		0.00379003	1	0.000717917				-0.227557	-0.363311	0.198498	-0.518319	0.0267274	0.0511004	0.742738	0.681709	0.032414	-0.0293375	-0.348654	-0.241028	0.0906426	-0.276538	0.0970609	-0.0188001	0.300499	0.0473676	0.0421426	0.0630736
1174	P11171	sp	EPB41	EPB41 (#60)	Protein 4.1 OS=Homo sapiens GN=EPB41 PE=1 SV=4	60	44.2778	10	11	+	Plasma membrane		1.57535	0.158498	0.440396		0.954517	0.590728	-0.106294		1.00927	0.539779	-0.112998		1.39563	0.330686	-0.244984		2.33949	0.280969	0.391601		0.170567	1	-0.018834		1.39807	0.321091	0.496682		0.214593	1	-0.0939495				0.126946	0.0196834	0.447421	-0.0199045	-0.0493605	-0.123462	0.336519	0.341838	-0.0935773	-0.132837	0.174894	-0.0338127	0.577227	-0.0488284	-0.0327808	-0.222651	0.364541	0.305414	-0.0262319	-0.401175
4079	Q7Z4S6	sp	KIF21A	KIF21A (#581)	Kinesin-like protein KIF21A OS=Homo sapiens GN=KIF21A PE=1 SV=2	581	1000	2	2	+			0.920876	0.183484	0.440822		0.794537	0.803895	-0.0503485		2.96352	0.118749	0.330444		0.308834	0.706357	0.106869		1.17508	0.655069	0.215886		0.907972	1	0.107367		0.935791	0.40868	0.428188		0.11776	1	0.10716				-0.338842	-0.227677	0.256738	-0.324311	0.025818	-0.0702614	0.303251	0.370522	0.152599	0.200573	-0.246651	-0.318625	0.0590094	-0.342283	0.0691724	-0.281898	0.223512	0.133696	0.157126	-0.338412
3799	Q6IQ55	sp	TTBK2	TTBK2 (#314)	Tau-tubulin kinase 2 OS=Homo sapiens GN=TTBK2 PE=1 SV=2	314	30.8348	2	2	+			0.635985	0.202499	0.44114		0.0775075	0.832215	0.0590966		0.447696	0.322206	0.238729		0.217002	0.661812	0.134884		0.145268	0.889867	0.080316		0.0979718	0.994914	-0.0515723		0.571654	0.499192	0.385135		0.108991	1	-0.0780289				-0.13337	-0.261358	0.0647142	-0.363039	-0.115159	0.127978	0.225337	0.255186	0.0293004	0.00533037	-0.274459	-0.121485	0.422231	0.0858964	0.197281	-0.253547	0.0174177	0.389516	-0.0503227	-0.286956
2288	P63104	sp	YWHAZ	YWHAZ (#232)	14-3-3 protein zeta/delta OS=Homo sapiens GN=YWHAZ PE=1 SV=1	232	31.2747	2	3	+			0.804395	0.183959	0.441301		0.0450398	0.884516	0.0443596		0.1715	0.828194	-0.0444141		0.381818	0.189187	-0.575727		0.418088	0.730156	0.188347		1.41386	1	0.422319		0.442688	0.419882	0.654357		0.07973	1	0.227498				-0.0511658	-0.113509	0.503595	0.238854	-0.194917	-0.217664	0.193857	0.16745	0.346279	0.363097	0.0845291	-0.270293	0.203787	-0.325354	-0.0691309	-1.10901	-0.08121	-0.185409	0.23431	-1.23477
342	O14681	sp	EI24	EI24 (#326)	Etoposide-induced protein 2.4 homolog OS=Homo sapiens GN=EI24 PE=1 SV=4	326	1000	1	1	+			0.066714	0.518902	0.442099		0.872887	0.639017	0.0941823		0.448572	0.544776	0.125145		0.367422	0.577424	0.16033		0.0374422	0.912655	-0.180058		0.0758711	0.996922	0.0419181		0.00560482	0.983809	-0.032184		0.26707	1	0.176319				-0.013052	-0.210354	-1.61179	-0.0182725	-0.0720024	-0.0837811	-1.54481	-1.57876	-0.0975668	0.0320762	-0.0540916	-0.164693	2.27489	-0.0144578	0.101197	0.183346	1.21389	1.61395	0.210597	0.420128
173	A9Z1X7	tr	SRRM1	SRRM1 (#761;765)	Serine/arginine repetitive matrix protein 1 OS=Homo sapiens GN=SRRM1 PE=1 SV=1	761;765	1000;1000	1	2	+			2.74799	0.141673	0.442177		0.757259	0.691961	-0.0782036		0.709728	0.400668	0.172602		0.480369	0.398037	0.25657		0.952272	0.462315	0.358932		0.0118976	1	0.00321446		0.521985	0.56133	0.301654		0.0555789	1	-0.030262				-0.173633	-0.284919	0.245559	-0.332683	-0.129182	-0.127549	0.318037	0.323753	-0.0165399	-0.0683763	-0.148102	-0.313014	0.178961	-0.283557	0.0145526	0.180856	0.285197	0.332862	-0.0916607	0.0611599
5042	Q96HH4	sp	TMEM169	TMEM169 (#51)	Transmembrane protein 169 OS=Homo sapiens GN=TMEM169 PE=2 SV=1	51	36.5564	2	4	+			0.919023	0.178767	0.443697		0.48121	0.722355	0.0720973		1.59573	0.0661893	0.498582		0.688549	0.102619	0.658738		0.369317	0.863861	0.089348		0.108442	0.998265	0.0308225		0.016912	0.979416	0.0141876		0.165127	1	0.158351				-0.590574	-0.358092	0.0893625	-0.438857	0.0972325	-0.0490661	0.110958	0.240676	-0.00767801	0.105091	-0.52161	-0.419506	-0.146859	-0.36184	-0.0449592	0.421651	0.120011	0.160284	0.121596	0.584196
6459	Q9UKM9	sp	RALY	RALY (#286;288)	RNA-binding protein Raly OS=Homo sapiens GN=RALY PE=1 SV=1	286;288	15.589935427768;24.243126526472	7	3	+			0.337749	0.250468	0.444778		0.347279	0.147472	0.594132		0.228547	0.813666	0.0501493		0.319179	0.148462	-0.795438		0.258524	0.571794	-0.572748		0.237818	1	-0.399553		0.135837	0.661471	0.338541		0.0268895	1	-0.0845507				0.0209616	0.00373527	0.0622878	0.0967692	-0.00544189	-0.0380658	0.163119	-0.173895	0.175023	-0.21623	-0.089587	0.107603	0.848624	1.11285	0.127097	-1.53145	-1.18696	-0.718543	-0.852475	-1.52239
3263	Q15751	sp	HERC1	HERC1 (#2701)	Probable E3 ubiquitin-protein ligase HERC1 OS=Homo sapiens GN=HERC1 PE=1 SV=2	2701	47.0452	3	2	+			0.716132	0.194825	0.445189		0.0609224	0.953949	0.0145518		0.853636	0.306146	0.219944		0.879387	0.173367	0.45208		1.13318	0.245	0.479023		0.172007	0.996324	-0.0625448		0.286125	0.633991	0.226651		0.433607	1	-0.204027				-0.344609	-0.172427	0.0374035	-0.309626	-0.106695	0.0806261	0.339771	0.178045	-0.203898	-0.143025	-0.253181	-0.258725	0.338503	-0.175741	0.0321123	0.309063	0.543693	0.664945	0.00422544	0.124661
7444	E9PBQ7	tr	GABRA2	GABRA2 (#396)	Gamma-aminobutyric acid receptor subunit alpha-2 OS=Homo sapiens GN=GABRA2 PE=1 SV=1	396	15.0073	1	1	-			3.28474	0.139989	0.445589		0.504574	0.504177	-0.162083		0.749109	0.30727	0.230223		0.902762	0.307436	0.293167		0.793024	0.684852	0.207458		0.914659	1	-0.250269		0.809883	0.599403	0.198102		0.721407	1	-0.201185				-0.218579	-0.133429	0.25097	-0.427695	-0.018715	0.185551	0.208004	0.360745	-0.245225	-0.0661414	-0.160287	-0.190624	0.288749	-0.24793	0.127702	0.0493253	0.3159	0.270334	-0.146325	-0.101353
2995	Q13627	sp	DYRK1A	DYRK1A (#748)	Dual specificity tyrosine-phosphorylation-regulated kinase 1A OS=Homo sapiens GN=DYRK1A PE=1 SV=2	748	23.6238	1	2	+			0.828931	0.1877	0.446044		0.568713	0.0675	0.920851		0.555434	0.112784	0.485265		0.822424	0.216337	0.399984		0.415225	0.328986	0.749467		0.18476	1	0.217577		0.704425	0.547765	0.27017		0.707404	1	0.255265				-0.495099	-0.455465	-0.142437	0.862108	0.238438	-0.179443	1.30852	0.290964	0.56509	0.108397	-0.521438	-0.430294	0.0833763	0.0284465	-0.219056	0.0282626	0.209793	0.098195	-0.110553	0.250953
415	O15061	sp	SYNM	SYNM (#777)	Synemin OS=Homo sapiens GN=SYNM PE=1 SV=2	777	1000	2	2	+			1.17099	0.167836	0.446173		1.0516	0.41224	0.173889		0.245348	0.351273	-0.255025		0.190248	0.777877	-0.082443		0.237547	0.721688	0.24976		0.116965	1	0.123877		0.416636	0.651831	0.192814		0.663187	1	0.341329				-0.107541	-0.0298722	0.464981	0.15256	-0.00770991	-0.020721	0.0943464	0.0427573	-0.144848	0.223872	-0.188464	0.0428345	0.285844	0.0536959	-0.643862	-0.285686	-0.246398	0.0364634	-0.25897	0.152379
6507	Q9ULH1	sp	ASAP1	ASAP1 (#1008)	Arf-GAP with SH3 domain, ANK repeat and PH domain-containing protein 1 OS=Homo sapiens GN=ASAP1 PE=1 SV=4	1008	47.0452	2	1	+			3.21444	0.139273	0.446282		0.485105	0.58171	0.125201		0.607249	0.326758	0.222593		2.00777	0.302973	0.254301		0.460057	0.73149	0.165924		0.123191	0.994632	-0.0655655		0.528759	0.701582	0.137694		0.192529	1	-0.0990296				-0.258399	-0.197009	0.192719	-0.0254065	0.0951304	0.0569884	0.0697485	0.240005	0.076104	0.0842436	-0.302738	-0.15576	0.242893	-0.181144	-0.106896	-0.00533909	0.250334	0.0870329	-0.219001	-0.230654
3217	Q15424	sp	SAFB	SAFB (#383)	Scaffold attachment factor B1 OS=Homo sapiens GN=SAFB PE=1 SV=4	383	104.477	1	3	+			1.55078	0.153346	0.44673		0.30006	0.653383	-0.0953765		0.50521	0.486828	0.135884		0.531383	0.538784	-0.154683		0.640208	0.903063	0.0578136		0.711679	1	0.188899		0.623228	0.69784	0.133732		0.0743158	1	0.018082				0.119784	-0.245484	0.385355	-0.224042	0.0857791	-0.156472	0.155644	-0.117847	0.196497	-0.151348	0.138749	-0.270286	0.379487	-0.0953296	0.0573709	-0.281512	0.103133	-0.0526739	0.324451	-0.250472
4214	Q86VQ1	sp	GLCCI1	GLCCI1 (#108;110)	Glucocorticoid-induced transcript 1 protein OS=Homo sapiens GN=GLCCI1 PE=1 SV=1	108;110	30.834828859374;31.274712326135	1	1	+			0.492388	0.217543	0.447143		2.15169	0.042225	-0.707994		1.43669	0.274371	0.218135		0.522766	0.360162	0.274606		0.0681862	0.967256	0.0312347		0.451507	1	-0.257809		0.582321	0.515753	0.355672		0.339943	1	-0.172245				-0.0861143	-0.169573	0.0573635	-0.908547	0.0528882	0.29898	-0.0153356	0.490361	-0.335444	-0.108969	-0.279976	0.010862	0.574521	-0.769843	0.120982	-0.0121682	0.251675	0.507794	-0.00630359	0.0512916
7300	A8K340	tr	DCX	DCX (#365)	Neuronal migration protein doublecortin OS=Homo sapiens GN=DCX PE=1 SV=1	365	13.2077	1	1	-			1.66903	0.158317	0.44771		0.917745	0.435907	-0.17599		0.820018	0.423689	-0.163834		0.297826	0.447946	-0.25232		0.328238	0.79781	0.123768		0.00715735	1	-0.00152862		0.412524	0.538496	0.360491		0.175829	1	-0.302041				0.0331645	0.0847761	0.548669	-0.165654	-0.0531443	0.0622504	0.13472	0.215981	-0.146703	0.0178048	0.107655	0.0090635	0.46408	-0.0689963	-0.157195	-0.44956	-0.0975234	0.11769	-0.0666936	-1.0092
4374	Q8IZ40	sp	RCOR2	RCOR2 (#202)	REST corepressor 2 OS=Homo sapiens GN=RCOR2 PE=1 SV=2	202	1000	1	1	+			0.415972	0.232136	0.447731		0.109988	0.938769	0.0179075		0.666108	0.63775	0.087391		0.362749	0.741326	0.0831647		0.824918	0.685438	0.212419		0.0395987	1	0.00686623		0.165322	0.917439	0.0374836		0.578571	1	0.207317				0.0129644	-0.20548	0.0383953	-0.0943414	-0.0174804	0.0568995	0.150367	0.0129968	0.048524	0.301596	-0.0121937	-0.17675	0.666337	-0.0605731	0.00153293	-0.0812995	0.258524	0.0375704	-0.0507389	0.0886382
7360	E7EV09	tr	DYNC1I2	DYNC1I2 (#121)	Cytoplasmic dynein 1 intermediate chain 2 (Fragment) OS=Homo sapiens GN=DYNC1I2 PE=1 SV=8	121	24.2431	5	3	-			1.28076	0.173759	0.448228		0.588146	0.478626	0.172876		2.09864	0.742694	-0.06515		0.349331	0.674656	0.120679		0.492343	0.722658	0.200217		0.283232	1	0.193421		0.353214	0.747377	0.121992		0.210781	1	0.0702516				-0.128578	-0.131506	0.355272	0.117062	-0.192828	-0.111579	-0.10585	0.119224	-0.208347	0.038846	-0.128007	-0.132078	0.2811	-0.0313945	-0.197557	0.0928526	0.1159	0.106033	0.204805	0.0829306
2107	P50502	sp	ST13	ST13 (#75;79)	Hsc70-interacting protein OS=Homo sapiens GN=ST13 PE=1 SV=2	75;79	1000;1000	3	2	+			0.324228	0.252178	0.448524		0.328605	0.206195	0.464104		0.625221	0.365277	-0.203754		0.426592	0.0617982	-1.22462		0.354667	0.518231	-0.516102		0.276804	1	-0.355751		0.202324	0.569555	0.539173		0.0112713	1	0.0338623				0.282615	0.29493	0.323999	0.331587	0.00534682	-0.119067	0.00449961	-0.218524	0.12217	-0.561266	0.288263	0.289308	1.15061	1.17418	0.164703	-1.75261	-0.866655	-0.574811	-0.663622	-1.24269
4925	Q92974	sp	ARHGEF2	ARHGEF2 (#886)	Rho guanine nucleotide exchange factor 2 OS=Homo sapiens GN=ARHGEF2 PE=1 SV=4	886	99.2279	4	3	+			2.2321	0.143772	0.449043		0.535068	0.516756	0.145684		0.0179694	0.967347	0.0118313		1.82938	0.299131	0.259963		0.399814	0.694249	0.239547		0.253325	1	0.152524		1.79499	0.749963	0.0939749		0.654536	1	0.107168				-0.154809	-0.274581	0.185345	0.0139316	-0.0209144	0.0356157	-0.0536909	0.128818	-0.0698405	0.191698	-0.103792	-0.33214	0.28008	-0.155223	-0.388084	0.0516501	0.123787	0.146398	-0.0341103	0.109903
1175	P11171	sp	EPB41	EPB41 (#92)	Protein 4.1 OS=Homo sapiens GN=EPB41 PE=1 SV=4	92	1000	4	7	+	Plasma membrane		2.96939	0.139436	0.449407		1.27344	0.246979	0.275432		1.04574	0.116516	0.39352		0.138605	0.901896	0.0359248		0.671996	0.681778	0.214599		0.775223	1	0.259672		1.29993	0.351895	0.454633		0.31733	1	0.219034				-0.296984	-0.392399	0.133532	-0.0150185	0.132681	-0.232553	0.346328	0.197966	0.339338	0.121912	-0.267271	-0.424835	0.0745377	-0.124862	-0.0363854	-0.386341	0.179165	0.0924057	0.276302	-0.302738
6622	Q9UPR0	sp	PLCL2	PLCL2 (#1113)	Inactive phospholipase C-like protein 2 OS=Homo sapiens GN=PLCL2 PE=1 SV=2	1113	1000	3	4	+			4.12374	0.131589	0.44985		1.82331	0.147445	0.369817		0.25894	0.723614	0.0797616		2.91484	0.46663	-0.164913		0.763549	0.531494	0.337243		0.810452	1	0.37188		1.13574	0.428095	0.399607		0.636077	1	0.417485				-0.235506	-0.224699	0.20541	0.170091	-0.0563507	-0.404854	0.180658	0.055742	0.231173	0.18157	-0.187756	-0.273709	0.233455	0.108707	-0.244961	-0.385807	0.192516	-0.0471889	0.211275	-0.137262
5747	Q9H4G0	sp	EPB41L1	EPB41L1 (#744)	Band 4.1-like protein 1 OS=Homo sapiens GN=EPB41L1 PE=1 SV=2	744	4.54047	2	1	+	Plasma membrane		0.477958	0.221646	0.449863		0.186685	0.569119	-0.159365		0.208938	0.59693	-0.126955		1.73094	0.204722	0.356804		0.446596	0.65499	0.277957		0.0632953	0.99652	0.046525		0.0519766	0.884276	-0.0803728		0.40543	1	-0.423702				-0.0539049	-0.0225814	0.671837	0.0627386	0.0203025	0.282392	0.177648	0.68637	0.0312669	0.197865	-0.0898803	0.0117737	0.150592	-0.458766	-0.351509	0.353919	0.0470605	-0.210804	-0.269423	-0.408958
3928	Q6WCQ1	sp	MPRIP	MPRIP (#301)	Myosin phosphatase Rho-interacting protein OS=Homo sapiens GN=MPRIP PE=1 SV=3	301	1000	1	1	+	Actin binding proteins		1.63469	0.157052	0.450079		3.40943	0.151302	0.332909		0.919413	0.164198	0.341444		1.17062	0.22367	0.358791		0.66782	0.56902	0.310858		0.742438	1	0.300081		0.609866	0.53803	0.300019		0.546175	1	0.296283				-0.383814	-0.437387	-0.00698441	-0.0682783	0.0106676	0.00803412	0.376419	0.388318	0.34563	0.401186	-0.355297	-0.467592	0.085097	-0.0879484	-0.149825	-0.112497	0.10614	0.107257	0.115375	0.0869173
4919	Q92974	sp	ARHGEF2	ARHGEF2 (#122)	Rho guanine nucleotide exchange factor 2 OS=Homo sapiens GN=ARHGEF2 PE=1 SV=4	122	9.34047	2	2	+			0.31272	0.253082	0.450177		0.704176	0.403089	0.194097		0.302099	0.302178	0.283635		0.301139	0.570928	0.169899		0.0458101	0.928674	0.0801379		0.167513	1	0.183471		0.292011	0.547991	0.427669		0.305166	1	0.33803				-0.126344	-0.0938275	0.771163	0.164955	0.456099	0.230487	0.72015	0.935685	0.609491	0.734372	0.0196815	-0.252487	-0.0972969	-0.00325095	-0.115317	-0.117178	-0.219092	0.032961	0.0982324	0.0549972
6168	Q9P0L2	sp	MARK1	MARK1 (#403)	Serine/threonine-protein kinase MARK1 OS=Homo sapiens GN=MARK1 PE=1 SV=2	403	33.6572	2	2	+			1.52169	0.153366	0.450319		0.308262	0.703492	-0.0805151		1.03244	0.105574	0.409838		2.08487	0.11507	0.453529		0.483169	0.684353	-0.233619		0.385347	1	-0.178864		0.105851	0.93398	-0.0302286		0.106624	1	-0.0376355				-0.467362	-0.10303	0.251099	-0.431733	0.24104	0.22598	-0.24441	0.222805	-0.180924	0.0345819	-0.254768	-0.292936	0.0904921	-0.288345	0.0195889	0.122029	0.0378023	0.0647474	0.0838245	0.238157
6759	Q9UQ35	sp	SRRM2	SRRM2 (#424;431)	Serine/arginine repetitive matrix protein 2 OS=Homo sapiens GN=SRRM2 PE=1 SV=2	424;431	47.045234908675;22.010764582394	1	1	+			1.50088	0.153318	0.450361		1.548	0.147778	0.364034		0.0649049	0.844703	-0.0503947		0.0810368	0.93449	-0.0222116		0.0321425	0.979904	0.0250347		0.0538676	0.996917	-0.0493698		1.39016	0.544669	0.246539		0.650823	1	0.0631155				-0.254388	0.0960949	0.457096	0.293353	-0.350139	-0.0717954	-0.104191	0.135218	-0.373321	-0.0497537	0.0655126	-0.216313	0.28908	0.280168	0.0948027	-0.127175	-0.101076	0.158891	0.0192454	-0.0229853
3507	Q5JTH9	sp	RRP12	RRP12 (#1080)	RRP12-like protein OS=Homo sapiens GN=RRP12 PE=1 SV=2	1080	127.118	1	3	+			0.495544	0.213726	0.451981		0.33299	0.226185	0.421986		0.011757	0.986856	0.00326445		0.321905	0.119342	-0.943279		0.207934	0.713587	-0.321907		0.212333	1	-0.334163		0.220989	0.537857	0.633861		0.00043936	1	-0.00158204				0.1102	0.0278545	0.252975	0.103286	0.120543	-0.00082799	0.218861	-0.107858	0.214449	-0.225239	-0.118089	0.235685	0.778813	0.868512	0.0138116	-1.7579	-0.728322	-0.383153	-0.748421	-1.53666
5776	Q9H5N1	sp	RABEP2	RABEP2 (#193)	Rab GTPase-binding effector protein 2 OS=Homo sapiens GN=RABEP2 PE=1 SV=2	193	17.0091	2	1	+			1.20892	0.163909	0.453522		0.277226	0.878509	0.0326073		1.55802	0.415685	0.149907		0.242576	0.672181	-0.126486		0.852122	0.545516	0.313759		1.23347	1	-0.0733		0.834455	0.300993	0.63504		0.298817	1	0.156527				0.00449258	-0.112123	0.319871	-0.0478086	0.0843432	-0.0204271	0.335412	0.423013	0.00851633	0.017033	-0.131123	0.0217981	0.478696	0.0045459	0.106992	-0.341021	0.483442	0.485619	0.0362192	-0.0654282
3931	Q6WCQ1	sp	MPRIP	MPRIP (#619)	Myosin phosphatase Rho-interacting protein OS=Homo sapiens GN=MPRIP PE=1 SV=3	619	62.6585	2	2	+	Actin binding proteins		0.720365	0.191666	0.454474		0.906562	0.36137	0.226725		1.05739	0.220522	-0.287505		0.437239	0.474046	-0.214343		1.17223	0.590066	0.254189		0.443014	1	0.149735		0.632997	0.531875	0.302009		0.200613	1	0.0995951				0.0337226	0.0181893	0.338501	0.202011	-0.309042	-0.327813	0.0430173	0.0366693	-0.21468	-0.194657	-0.00240486	0.0538111	0.622107	0.303098	-0.214309	-0.0492138	-0.0579912	0.190322	-0.00920085	0.0168205
7324	A0A140LJL1	tr	DCX	DCX (#411;415)	Neuronal migration protein doublecortin OS=Homo sapiens GN=DCX PE=1 SV=1	411;415	33.6571906228;34.088704267485	3	3	-			0.182127	0.322803	0.454594		0.577884	0.917416	0.0233854		0.61446	0.418126	0.17867		0.923431	0.343285	0.269065		0.0738438	0.89895	-0.105191		0.095516	0.999717	-0.030322		0.0216282	0.945569	0.047216		0.093164	1	-0.0473781				-0.0788048	-0.0734819	1.14008	-0.0403951	0.176006	0.248387	0.415667	0.856984	-0.00480588	0.294349	-0.0505692	-0.102174	-0.383412	-0.0653491	0.028819	0.137227	-0.421225	-0.376938	0.148987	-0.00349074
7887	H0YND2	tr	TEX9	TEX9 (#4)	Testis-expressed protein 9 OS=Homo sapiens GN=TEX9 PE=1 SV=1	4	1000	1	1	-			0.490704	0.215093	0.455218		2.19479	0.193483	-0.30137		1.73964	0.304588	-0.195821		0.425452	0.187849	0.552339	+	0.760762	0.0489796	1.65975		0.636679	1	-0.552708		0.431601	0.465988	0.527252		0.209079	1	0.28577				-0.0757979	-0.278759	0.020885	-0.443824	-0.343859	0.00402514	0.82153	0.69783	-0.709724	0.350137	-0.153624	-0.194084	0.538419	-0.510048	-0.398916	0.74952	1.7552	1.11022	-1.13847	0.974948
4014	Q7L0J3	sp	SV2A	SV2A (#45)	Synaptic vesicle glycoprotein 2A OS=Homo sapiens GN=SV2A PE=1 SV=1	45	24.437	3	2	+			1.11942	0.168074	0.455483		1.44927	0.133076	0.402596		0.0553609	0.97659	0.0061144		0.187748	0.716786	-0.111166		0.437825	0.773534	0.142529		0.0109151	0.999944	-0.00441255		0.041571	0.943801	0.030463		0.059495	1	0.0493377				-0.0567395	-0.0201987	0.333082	0.420595	-0.0170264	-0.331911	0.202908	0.0276804	0.0749577	-0.301533	0.0413781	-0.122751	0.498729	0.305443	-0.0499002	0.0304238	0.0152231	-0.268241	-0.150709	0.0987211
7452	Q8IUY3	sp	GRAMD2	GRAMD2 (#30)	GRAM domain-containing protein 2 OS=Homo sapiens GN=GRAMD2 PE=2 SV=2	30	23.6238	1	2	-			4.52519	0.130622	0.455738		0.996878	0.297549	0.261991		0.526284	0.643608	-0.0973935		0.819761	0.475544	-0.194085		1.31699	0.425775	0.341598		0.761839	1	0.159076		1.53528	0.380829	0.403616		0.444784	1	0.150039				-0.105217	-0.0470431	0.378148	0.137396	-0.2249	-0.218124	0.110989	0.0882197	-0.0704511	-0.0172454	-0.0762205	-0.0754532	0.381362	0.234618	-0.121854	-0.322012	0.225453	0.178877	0.0418485	-0.222813
6460	Q9UKM9	sp	RALY	RALY (#295;298)	RNA-binding protein Raly OS=Homo sapiens GN=RALY PE=1 SV=1	295;298	23.012158496421;20.998930263913	4	3	+			0.284292	0.258101	0.456149		0.389361	0.120997	0.669492		1.06324	0.345629	0.183081		0.239143	0.232774	-0.630868		0.260406	0.531003	-0.692431		0.312892	1	-0.605104		0.144718	0.635344	0.400808		0.0137347	1	-0.0442652				0.00441697	-0.165991	-0.115705	0.080772	0.100091	0.0908889	0.215115	0.140372	0.0742344	-0.176806	-0.243218	0.0697348	0.860475	1.09068	0.0985433	-1.52015	-1.40134	-0.768022	-1.08581	-1.34099
3044	Q14168	sp	MPP2	MPP2 (#145)	MAGUK p55 subfamily member 2 OS=Homo sapiens GN=MPP2 PE=1 SV=3	145	41.3022	3	2	+			0.344756	0.242373	0.456262		0.277475	0.612531	0.118544		1.34205	0.170681	0.293504		0.619604	0.235125	0.388501		0.215857	0.698281	0.336112		0.315455	1	0.208015		0.23436	0.613359	0.294193		0.0484077	1	-0.0680837				-0.115005	-0.327774	-0.164804	-0.236209	0.0084794	-0.014354	-0.0701882	0.0763405	0.0761609	-0.296114	-0.0766582	-0.373529	0.630845	0.0268135	0.132046	0.344872	0.882936	0.842562	0.480393	0.490465
1169	P11137	sp	MAP2	MAP2 (#1786;1790)	Microtubule-associated protein 2 OS=Homo sapiens GN=MAP2 PE=1 SV=4	1786;1790	17.009095450606;42.097880457449	6	3	+			0.56541	0.204023	0.456422		0.291413	0.682579	-0.0966287		0.241886	0.599806	0.120972		0.824812	0.142141	0.516402		0.839674	0.196355	0.635465		0.0695333	0.997646	0.0412556		0.78093	0.432778	0.420916		0.305597	1	-0.283972				-0.350617	-0.180039	0.406177	-0.258324	0.0105151	0.391434	0.70106	0.812178	0.0156927	0.253937	-0.25743	-0.268206	-0.021479	-0.463079	-0.296716	0.113224	0.283669	0.534312	-0.219383	-0.317222
3328	Q16643	sp	DBN1	DBN1 (#331)	Drebrin OS=Homo sapiens GN=DBN1 PE=1 SV=4	331	84.6094	5	4	+	Actin binding proteins		0.932885	0.17456	0.456936		0.940812	0.688395	-0.0797533		0.617067	0.552814	0.117175		2.49311	0.286934	0.261153		0.98108	0.547973	0.299529		0.354694	1	-0.0929456		1.86403	0.33152	0.444338		0.41303	1	-0.220589				-0.242343	-0.0656693	0.411303	-0.236535	0.0228478	0.128081	0.279356	0.584981	-0.204917	0.0425403	-0.142028	-0.160639	0.197229	-0.228312	-0.0938379	0.0888858	0.248712	0.520663	-0.051964	-0.266752
335	O14639	sp	ABLIM1	ABLIM1 (#640)	Actin-binding LIM protein 1 OS=Homo sapiens GN=ABLIM1 PE=1 SV=3	640	12.0917	1	1	+			1.08686	0.172923	0.457323		2.30935	0.116282	-0.426375		1.47833	0.830866	0.0401535		0.218328	0.613703	0.162416		0.765774	0.782866	0.122307		0.702764	1	-0.463233		0.334143	0.612784	0.254016		0.341566	1	-0.442777				-0.0677107	-0.019986	0.478397	-0.489254	-0.0089711	-0.108637	0.0834896	0.349034	-0.616292	-0.719622	-0.0299278	-0.0575061	0.348683	-0.451061	0.00171279	0.345903	0.153866	0.396264	-0.317431	0.0713357
1498	P28715	sp	ERCC5	ERCC5 (#384)	DNA repair protein complementing XP-G cells OS=Homo sapiens GN=ERCC5 PE=1 SV=3	384	31.2747	4	4	+			2.10002	0.142349	0.457644		0.673528	0.551936	0.12648		0.0191006	0.977385	-0.00692525		0.25374	0.592287	0.165084		0.928814	0.463773	0.345994		0.357522	1	-0.115549		0.354296	0.620938	0.23911		0.0726305	1	0.0609239				-0.0597345	-0.223571	0.364189	0.0433386	-0.247586	-0.17586	0.273798	0.250057	-0.215554	-0.106351	-0.209359	-0.0725401	0.268497	-0.0729797	-0.0488663	0.223426	0.121739	0.275729	-0.311997	0.275765
2844	Q13177	sp	PAK2	PAK2 (#139;143)	Serine/threonine-protein kinase PAK 2 OS=Homo sapiens GN=PAK2 PE=1 SV=3	139;143	20.166921175432;31.274712326135	2	2	+			2.53909	0.137144	0.457858		1.72902	0.242486	0.263952		1.10016	0.139458	0.348409		0.903261	0.578529	0.131353		0.832752	0.600931	0.267991		0.826084	1	0.282117		0.805239	0.56672	0.246977		1.9412	1	0.350895				-0.251525	-0.458309	0.0686113	-0.0676363	-0.094305	-0.250433	0.188533	-0.0516558	0.23592	0.100183	-0.245669	-0.465099	0.136804	-0.114761	0.0808218	-0.197162	0.333965	0.098015	0.314832	0.154013
569	O43719	sp	HTATSF1	HTATSF1 (#713;714)	HIV Tat-specific factor 1 OS=Homo sapiens GN=HTATSF1 PE=1 SV=1	713;714	1000;1000	9	5	+			0.374516	0.236269	0.458783		0.276865	0.288482	0.364303		0.272997	0.747363	-0.0661428		0.490458	0.0608459	-1.17735		0.179987	0.708476	-0.382072		0.238455	1	-0.411978		0.368491	0.41998	0.807041		0.0251058	1	-0.0620575				0.255292	0.0736675	0.261314	0.128549	0.0255894	-0.354147	0.36453	-0.0429465	0.214905	-0.70111	0.0763281	0.252942	0.985367	0.929173	0.17124	-1.67143	-0.931844	-0.368551	-0.842032	-1.44859
315	O14497	sp	ARID1A	ARID1A (#696;702)	AT-rich interactive domain-containing protein 1A OS=Homo sapiens GN=ARID1A PE=1 SV=3	696;702	105.41848777591;53.533688924093	3	3	+	Nuclear (100% filter)		3.36184	0.130941	0.459187		0.322818	0.707042	-0.0857782		3.13402	0.0577056	-0.54176		2.39105	0.134584	-0.418985		1.77629	0.227813	0.445895		0.92786	1	0.122846		1.51019	0.477753	0.309011		0.0435376	1	-0.0133462				0.124648	0.234685	0.620504	0.0109482	-0.33119	-0.277003	0.0671888	0.0286436	-0.205666	-0.338805	0.252765	0.104876	0.656357	0.175983	-0.393844	-0.202479	0.0995681	0.109895	-0.273676	-0.16737
5259	Q96SU4	sp	OSBPL9	OSBPL9 (#326;329)	Oxysterol-binding protein-related protein 9 OS=Homo sapiens GN=OSBPL9 PE=1 SV=2	326;329	-0;2.1845414131755	1	1	+			1.49802	0.153628	0.459415		0.774577	0.385221	-0.20467		0.791353	0.243567	0.268451		2.5854	0.196118	0.340998		0.936227	0.502098	0.327044		0.531169	1	0.215161		0.353057	0.695243	0.157693		0.145899	1	0.117501				-0.393113	-0.265212	0.197388	-0.457472	0.0315112	-0.0112583	0.331018	0.302351	0.2716	0.373025	-0.420388	-0.240696	0.0617377	-0.611573	-0.154315	0.0335494	0.200267	0.035327	0.035919	-0.115731
6626	Q9UPT6	sp	MAPK8IP3	MAPK8IP3 (#585)	C-Jun-amino-terminal kinase-interacting protein 3 OS=Homo sapiens GN=MAPK8IP3 PE=1 SV=3	585	9.34047	1	1	+			3.79079	0.129932	0.459434		0.0031354	0.998329	0.000432363		1.114	0.118439	-0.390091		0.835255	0.352238	-0.261811		1.08398	0.260436	0.472807		0.942526	1	0.239427		1.1859	0.331778	0.500455		0.372351	1	0.0990481				-0.00866656	0.0961608	0.485307	0.0791504	-0.413513	-0.143469	0.0205064	0.310219	-0.155395	-0.184317	0.0763381	0.0123505	0.521651	0.00980573	-0.278578	-0.292061	0.233017	0.255161	-0.0578422	-0.0531166
5501	Q9BYI3	sp	FAM126A	FAM126A (#433)	Hyccin OS=Homo sapiens GN=FAM126A PE=1 SV=2	433	26.1051	2	1	+			2.89539	0.135474	0.459435		0.035501	0.983731	-0.00503596		0.813212	0.478708	-0.139383		0.102951	0.94254	-0.0205209		0.340418	0.696892	0.259822		0.279639	0.993402	0.0705167		1.34881	0.349641	0.450708		0.34122	1	0.0911627				-0.0524628	0.0914932	0.508239	-0.0202007	-0.168557	-0.0578594	-0.0896043	0.377226	-0.123358	0.169574	0.0285968	0.0139864	0.451438	0.0509355	-0.0694022	0.0576244	0.371289	0.523955	0.0264321	0.012517
1993	P48681	sp	NES	NES (#1496;1498)	Nestin OS=Homo sapiens GN=NES PE=1 SV=2	1496;1498	26.888918780724;22.236595728906	4	4	+			0.628616	0.197267	0.459468		0.533193	0.347027	0.254647		0.574267	0.577924	-0.116082		0.484592	0.211504	-0.472912		0.0539505	0.940193	0.064906		0.140439	1	-0.168183		0.510791	0.469724	0.475418		0.0241059	1	0.0318463				0.00531358	0.0456719	0.304483	0.151286	-0.147431	-0.179151	0.32289	0.11293	0.1038	-0.0990623	0.0642183	-0.0140111	0.665049	0.408605	-0.0341355	-0.716077	-0.374644	-0.0573227	-0.621732	-0.732473
6823	Q9Y2D5	sp	AKAP2	AKAP2 (#720)	A-kinase anchor protein 2 OS=Homo sapiens GN=AKAP2 PE=1 SV=3	720	48.8739	8	9	+			0.94383	0.177	0.459523		0.375078	0.50427	0.17053		0.486851	0.502253	0.148098		2.10264	0.886683	0.0358526		1.03363	0.271227	0.468688		0.564374	1	0.181048		1.11959	0.382877	0.464874		0.731882	1	0.2193				-0.235413	-0.254788	0.298477	0.0585315	-0.0134352	-0.208642	0.487506	0.311356	0.171164	0.0757969	-0.255305	-0.234903	0.130364	-0.207676	-0.180574	-0.209857	0.255861	0.199892	-0.00307609	-0.0556955
1501	P29323	sp	EPHB2	EPHB2 (#775)	Ephrin type-B receptor 2 OS=Homo sapiens GN=EPHB2 PE=1 SV=5	775	6.59058	2	1	+			2.49502	0.136941	0.459799		0.881243	0.115874	0.502209		1.41292	0.320496	0.191665		0.378598	0.675816	0.109859		0.11071	0.926932	0.0598477		0.661934	1	0.307407		0.567681	0.627697	0.187238		0.944684	1	0.321962				-0.342217	-0.2254	0.132952	0.0788093	-0.0994953	-0.266183	-0.19642	-0.0736219	0.103464	0.209378	-0.40817	-0.167139	0.215183	0.354146	-0.0886383	-0.0855631	0.127982	0.096351	0.323216	0.0827999
6416	Q9UJV9	sp	DDX41	DDX41 (#21;23)	Probable ATP-dependent RNA helicase DDX41 OS=Homo sapiens GN=DDX41 PE=1 SV=2	21;23	47.843876922393;46.128594304254	4	1	+			0.320815	0.249088	0.460008		0.294526	0.245696	0.415338		0.37161	0.685881	0.0823138		0.485802	0.122235	-0.686155		0.262598	0.600567	-0.506326		0.231671	1	-0.476532		0.288424	0.563471	0.386973		0.10048	1	-0.253749				0.0810408	-0.00384015	0.0671309	0.0263092	0.188721	-0.258317	0.201091	0.0256639	0.272084	-0.182279	-0.0547692	0.127467	0.927835	0.879317	0.0508555	-1.03904	-0.974166	-0.549079	-0.985571	-1.62258
1233	P13861	sp	PRKAR2A	PRKAR2A (#78;80)	cAMP-dependent protein kinase type II-alpha regulatory subunit OS=Homo sapiens GN=PRKAR2A PE=1 SV=2	78;80	235.95941168447;244.61093852379	11	6	+			0.345928	0.240539	0.46071		0.439158	0.123697	0.629846		0.0217723	0.976605	-0.0068556		0.404349	0.150385	-0.667345		0.430458	0.452358	-0.526701		0.48118	1	-0.399474		0.277205	0.549679	0.434921		0.145548	1	-0.231371				0.0991622	0.262546	0.238769	0.394515	0.0973968	-0.00785957	0.000614879	0.173299	0.0133789	-0.607381	0.0193315	0.330278	1.03831	1.22084	0.244551	-0.971171	-0.71207	-0.282487	-0.470379	-0.834393
4050	Q7Z2K8	sp	GPRIN1	GPRIN1 (#615)	G protein-regulated inducer of neurite outgrowth 1 OS=Homo sapiens GN=GPRIN1 PE=1 SV=2	615	37.5398	3	1	+	Plasma membrane		2.21635	0.140727	0.460975		0.75722	0.453283	-0.168588		1.29267	0.12948	0.359054		1.0744	0.287816	0.293834		0.138585	0.941633	0.0415882		0.757532	1	-0.180188		0.618679	0.662746	0.164384		0.324867	1	-0.0744687				-0.199992	-0.284542	0.175198	-0.346491	0.052268	0.118856	0.0767792	0.202111	-0.0931323	0.0230866	-0.161126	-0.326931	0.260456	-0.47698	0.179544	-0.0174831	0.23821	0.22803	-0.0354319	-0.070651
5757	Q9H4L7	sp	SMARCAD1	SMARCAD1 (#54)	SWI/SNF-related matrix-associated actin-dependent regulator of chromatin subfamily A containing DEAD/H box 1 OS=Homo sapiens GN=SMARCAD1 PE=1 SV=2	54	57.7111	1	1	+			1.91022	0.145597	0.461646		0.392811	0.661189	-0.100023		1.33506	0.596913	0.0951109		2.62261	0.287358	0.261617		0.564575	0.589571	0.32233		0.243661	0.992974	0.0683496		0.516964	0.669266	0.164991		0.283517	1	0.108334				-0.176004	-0.273407	0.279904	-0.246855	-0.12416	0.0308488	0.339973	0.287633	0.0242215	0.260823	-0.171448	-0.278298	0.19381	-0.402769	-0.135197	0.0428071	0.0453302	0.116005	-0.146879	0.0295009
2144	P51784	sp	USP11	USP11 (#948)	Ubiquitin carboxyl-terminal hydrolase 11 OS=Homo sapiens GN=USP11 PE=1 SV=3	948	18.9569	1	1	+			0.532811	0.206305	0.461731		2.49384	0.0473158	0.646153		0.27526	0.419188	0.203033		0.496178	0.200605	0.486152		0.700073	0.245053	0.604915		0.571448	1	0.441112		0.121316	0.759662	0.149198		0.109988	1	0.131529				-0.558046	-0.413751	-0.256834	0.201148	-0.506799	-0.268629	0.247318	-0.169576	0.0609807	-0.169053	-0.453042	-0.515831	0.209961	0.120824	-0.0574695	0.270597	0.398243	0.469938	0.256975	0.434079
2740	Q12888	sp	TP53BP1	TP53BP1 (#855)	TP53-binding protein 1 OS=Homo sapiens GN=TP53BP1 PE=1 SV=2	855	1000	6	1	+			0.819384	0.178353	0.462349		1.1863	0.0639474	-0.669252		0.617189	0.163965	0.370494		0.319543	0.51202	0.203371		0.189299	0.862375	0.0995027		0.839211	1	-0.502999		0.425029	0.539205	0.337293		0.666602	1	-0.558375				-0.058027	-0.167842	0.476905	-0.684584	0.413619	0.282769	0.270502	0.653203	-0.322594	-0.229787	-0.0504315	-0.176083	0.221602	-0.880113	0.101177	-0.10222	0.443299	0.201933	-0.168608	-0.706413
7254	P56749	sp	CLDN12	CLDN12 (#231)	Claudin-12 OS=Homo sapiens GN=CLDN12 PE=1 SV=1	231	25.1744	3	2	-			4.07451	0.129507	0.462753		1.13612	0.133299	0.431875		0.611953	0.130325	0.431733		1.4529	0.0685255	0.639544		0.280823	0.765994	0.162233		0.480885	1	0.30894		0.87209	0.476603	0.358336		0.96719	1	0.273268				-0.599856	-0.498677	-0.0776833	-0.0489694	0.060845	0.151119	-0.0238973	0.340452	0.1736	0.437661	-0.524551	-0.572608	-0.0946558	-0.185126	-0.295225	0.0301237	0.113984	0.557462	0.2099	0.290118
5601	Q9C0C9	sp	UBE2O	UBE2O (#836)	(E3-independent) E2 ubiquitin-conjugating enzyme OS=Homo sapiens GN=UBE2O PE=1 SV=3	836	31.2747	2	3	+			0.885044	0.172925	0.463094		0.11262	0.905821	-0.0288515		1.29877	0.339399	0.180954		1.91335	0.298217	0.258773		0.500674	0.726803	0.178253		0.268835	1	-0.126386		0.503982	0.521429	0.36825		1.28899	1	0.175632				-0.18306	-0.261802	0.365586	-0.324379	-0.081433	0.0185929	0.0300755	0.600919	-0.314474	0.207429	-0.347244	-0.106569	0.111264	-0.182661	-0.00599589	0.0496151	0.239001	0.203788	-0.0257255	0.212043
3820	Q6NZY4	sp	ZCCHC8	ZCCHC8 (#479)	Zinc finger CCHC domain-containing protein 8 OS=Homo sapiens GN=ZCCHC8 PE=1 SV=2	479	1000	1	1	+			1.40654	0.153364	0.463733		0.471059	0.694269	-0.0814315		0.340435	0.815284	-0.0453408		1.19331	0.440203	0.18817		1.14669	0.351638	0.402903		1.06441	1	-0.119312		1.74123	0.214452	0.552936		0.36451	1	-0.223653				-0.186371	0.0497944	0.472872	-0.198879	-0.137413	0.0759682	0.225316	0.702527	-0.257382	-0.28622	-0.0523987	-0.0746094	0.322801	-0.0957762	-0.0850605	0.16858	0.358016	0.647893	-0.203716	0.0834621
7900	G5E9E7	tr	TJP1	TJP1 (#129;136)	Tight junction protein 1 (Zona occludens 1), isoform CRA_e OS=Homo sapiens GN=TJP1 PE=1 SV=1	129;136	38.775778489668;7.7104557639271	5	3	-			0.315174	0.249547	0.463842		0.308819	0.182361	0.539926		0.027169	0.971163	-0.00941228		0.422891	0.101409	-0.867432		0.291497	0.567507	-0.520594		0.232956	1	-0.318486		0.238164	0.566307	0.456166		0.0763821	1	-0.184352				0.0609822	0.0523467	0.076924	0.0692247	-0.0506379	-0.225763	0.068835	-0.0957845	0.147123	-0.45674	-0.0365633	0.144244	0.961265	1.12113	0.142318	-1.3986	-1.01834	-0.616244	-0.692414	-1.53633
203	E9PRY8	tr	EEF1D	EEF1D (#563;578)	Elongation factor 1-delta OS=Homo sapiens GN=EEF1D PE=1 SV=1	563;578	1000;1000	9	2	+			0.228311	0.28833	0.466739		0.241125	0.196069	0.590622		0.00961716	0.985826	0.00424449		0.438712	0.0592114	-1.40298		0.430287	0.285402	-0.833836		0.344647	1	-0.710228		0.175831	0.586024	0.52154		0.0270872	1	-0.0883209				0.38707	0.215283	0.14479	0.145969	0.184739	-0.196314	0.0382501	-0.304671	0.216334	-0.832437	0.279154	0.327898	1.39339	1.63998	0.428452	-2.00495	-1.09273	-0.853509	-1.0236	-1.54546
2032	P49321	sp	NASP	NASP (#477;480)	Nuclear autoantigenic sperm protein OS=Homo sapiens GN=NASP PE=1 SV=2	477;480	1000;1000	15	1	+			0.346734	0.239468	0.467575		0.464245	0.115469	0.644552		0.0274484	0.970687	0.00938479		0.320476	0.0835662	-1.34513		0.245523	0.557139	-0.675476		0.333335	1	-0.486257		0.28939	0.424689	1.19346		0.0570515	1	-0.261499				0.0126228	0.0028224	0.0707907	0.259236	0.107495	-0.08353	0.179222	0.0844097	-0.0305819	-0.884346	-0.117715	0.123136	0.874792	1.0403	-0.0782921	-2.59629	-1.50097	-0.377314	-0.912729	-2.31847
57	A0A1B0GUN5	tr	PLEKHA6	PLEKHA6 (#932)	Pleckstrin homology domain-containing family A member 6 OS=Homo sapiens GN=PLEKHA6 PE=1 SV=1	932	1000	5	6	+			3.29089	0.129249	0.468462		0.158338	0.848241	-0.0463662		1.04969	0.0862216	0.480649		0.332834	0.588822	0.158372		0.479881	0.748873	0.153337		0.178065	0.998806	-0.0568525		0.639255	0.495377	0.37667		0.0522802	1	-0.0448784				-0.357651	-0.268744	0.130407	-0.272228	0.263484	-0.0106678	0.373368	0.239144	0.147361	0.0296135	-0.231422	-0.398434	0.178392	-0.44863	0.0696881	-0.300714	0.266477	0.202814	0.0721061	-0.430752
3558	Q5T200	sp	ZC3H13	ZC3H13 (#1014;1017)	Zinc finger CCCH domain-containing protein 13 OS=Homo sapiens GN=ZC3H13 PE=1 SV=1	1014;1017	117.02232597701;123.98325281797	4	1	+			0.700295	0.184677	0.468715		0.213931	0.638845	0.121543		3.05989	0.112646	0.342547		0.114567	0.776169	0.0947252		0.326299	0.727119	-0.203472		0.25124	1	-0.213646		0.409748	0.548471	0.341068		0.0315692	1	-0.0284117				-0.209865	-0.186718	0.111145	-0.25146	0.139794	0.144102	0.126282	0.306839	0.188789	-0.0217088	-0.264095	-0.13527	0.428311	0.0965725	0.147326	-0.352625	-0.246105	0.166773	-0.328961	-0.243638
3511	Q5JVS0	sp	HABP4	HABP4 (#7)	Intracellular hyaluronan-binding protein 4 OS=Homo sapiens GN=HABP4 PE=1 SV=1	7	121.36	1	1	+			0.423812	0.215311	0.469551		0.193736	0.519966	0.178032		0.0581105	0.83527	-0.055156		0.187323	0.396841	-0.35813		0.766984	0.169834	0.753649		0.118436	1	0.128347		0.185684	0.614832	0.356864		0.0462418	1	0.102801				0.028719	-0.211028	0.0313936	0.35611	-0.42571	-1.04527	0.733756	-0.323106	-0.282039	-0.74907	0.165654	-0.391469	0.703646	-0.204107	0.111337	0.124945	0.459167	0.116511	0.224359	0.0343513
1206	P12270	sp	TPR	TPR (#2037)	Nucleoprotein TPR OS=Homo sapiens GN=TPR PE=1 SV=3	2037	3.35937	1	2	+			1.02186	0.1678	0.469689		0.318767	0.390616	0.248854		0.254224	0.497543	-0.165422		0.24489	0.618487	-0.154723		0.512091	0.569049	0.338363		0.147423	1	0.208187		0.363956	0.619022	0.237099		0.244953	1	0.200605				-0.092225	0.00493433	0.340788	0.439989	-0.0102597	-0.391148	0.256658	0.0139878	0.418443	0.226597	-0.0734843	-0.0128088	0.511799	-0.0290723	-0.407375	-0.00508873	0.00243305	0.0639728	-0.419704	-0.221623
7536	O60333	sp	KIF1B	KIF1B (#1487)	Kinesin-like protein KIF1B OS=Homo sapiens GN=KIF1B PE=1 SV=5	1487	1000	2	3	-			2.11626	0.147233	0.469794		0.906025	0.141912	0.440396		1.47699	0.749968	-0.0599916		0.930766	0.6805	-0.106084		1.89579	0.558838	0.258496		1.35277	1	0.421371		1.19404	0.415536	0.400584		1.84842	1	0.349038				-0.18053	-0.216138	0.289909	0.331066	-0.247785	-0.329404	-0.0173683	0.034666	0.201836	0.0752689	-0.187277	-0.209255	0.253079	0.153126	-0.268798	-0.279364	0.0177774	0.157734	0.124322	0.0140404
6332	Q9UEY8	sp	ADD3	ADD3 (#423)	Gamma-adducin OS=Homo sapiens GN=ADD3 PE=1 SV=1	423	87.265	2	2	+			1.12661	0.163199	0.470147		0.947331	0.687408	0.0802009		0.109453	0.904728	-0.0287734		0.300874	0.623045	0.146453		1.16293	0.344161	0.399012		0.790159	1	0.220761		0.642374	0.516345	0.331884		0.128203	1	0.0627976				-0.117548	-0.237193	0.368967	-0.122138	-0.127387	0.117483	0.146695	0.230768	0.0733805	0.0522531	-0.158224	-0.194263	0.217713	-0.0710743	-0.283773	-0.17819	0.24017	0.372291	-0.0430184	0.0126341
3241	Q15555	sp	MAPRE2	MAPRE2 (#228)	Microtubule-associated protein RP/EB family member 2 OS=Homo sapiens GN=MAPRE2 PE=1 SV=1	228	6.59058	1	1	+			2.28515	0.135668	0.471065		1.00261	0.471276	0.150338		1.86601	0.135063	0.326637		0.154996	0.910426	-0.0294198		0.849464	0.567571	0.302691		0.988096	1	0.262223		1.16949	0.519935	0.283681		1.79809	1	0.329452				-0.14728	-0.403108	0.196802	-0.114909	0.0619825	-0.272786	0.284681	-0.0184203	0.362131	0.00243511	-0.181695	-0.363063	0.197754	-0.131988	0.0437187	-0.333628	0.426401	-0.0206315	0.268016	0.0500565
3632	Q5TCY1	sp	TTBK1	TTBK1 (#344)	Tau-tubulin kinase 1 OS=Homo sapiens GN=TTBK1 PE=1 SV=2	344	126.313	1	2	+			1.04887	0.163761	0.471177		0.531878	0.269999	0.314444		1.76462	0.064	0.540668		0.625329	0.274238	0.35039		0.0779077	0.957183	-0.0382955		0.314041	1	-0.109514		0.357572	0.672752	0.176633		0.234275	1	-0.129003				-0.293858	-0.431777	0.0144954	0.115542	0.234475	-0.15932	-0.00227024	0.141989	-0.0382478	-0.00788213	-0.304619	-0.420029	0.202717	-0.211796	0.121719	0.134958	0.281873	0.186915	0.175414	-0.274485
5574	Q9C0C2	sp	TNKS1BP1	TNKS1BP1 (#983)	182 kDa tankyrase-1-binding protein OS=Homo sapiens GN=TNKS1BP1 PE=1 SV=4	983	7.41322	3	2	+			0.63248	0.187576	0.471222		0.12953	0.811239	0.0597525		0.227074	0.362794	0.251469		0.172575	0.454	0.305319		0.205081	0.698788	0.326301		0.0776743	0.996067	0.130597		0.143722	0.657161	0.316994		0.0354047	1	0.08655				-0.0460307	-0.148304	0.170415	-0.177403	-0.188274	-0.334606	0.0303285	-0.0176955	-0.153702	-0.27032	-0.245228	0.0387526	0.571625	0.0965027	0.490807	0.744839	0.924806	1.06192	0.71743	0.853653
4449	Q8N3F8	sp	MICALL1	MICALL1 (#391)	MICAL-like protein 1 OS=Homo sapiens GN=MICALL1 PE=1 SV=2	391	6.59058	2	1	+			0.837938	0.174594	0.471825		0.375937	0.527312	-0.155488		1.72804	0.365627	0.166386		0.29421	0.641842	0.137462		0.812911	0.723448	0.171137		0.646752	1	-0.324551		0.415625	0.635836	0.202752		0.221933	1	-0.111518				-0.051888	-0.163339	0.488985	-0.138558	0.0841187	0.172656	0.284686	0.261036	-0.139387	0.0248715	-0.165708	-0.049698	0.239348	-0.387734	0.0333366	-0.113049	0.175044	0.204075	-0.392259	-0.188299
3211	Q15366	sp	PCBP2	PCBP2 (#189)	Poly(rC)-binding protein 2 OS=Homo sapiens GN=PCBP2 PE=1 SV=1	189	24.437	5	7	+			1.35519	0.159764	0.472515		5.06372	0.100413	-0.404287		0.0437996	0.980165	0.00588533		0.189128	0.785153	-0.0824595		0.288199	0.664909	0.339716		0.0987006	0.997616	-0.0400088		0.730728	0.444519	0.435449		0.202885	1	0.0883187				0.00528565	-0.00921392	0.514498	-0.412718	-0.0344772	0.048656	-0.0137687	0.364366	-0.156001	-0.0143976	0.0268378	-0.0313157	0.42633	-0.400058	0.0420447	-0.217778	0.700769	0.337409	0.0835506	0.0219129
838	O94811	sp	TPPP	TPPP (#32)	Tubulin polymerization-promoting protein OS=Homo sapiens GN=TPPP PE=1 SV=1	32	28.9337	3	3	+			2.06423	0.135946	0.473007		1.87954	0.11832	0.417209		1.02038	0.0645975	0.568043		0.59546	0.280758	0.336161		0.440085	0.713509	0.209662		0.326924	1	0.153721		0.0868816	0.90298	0.0493383		0.599949	1	0.383229				-0.266099	-0.665727	0.0665831	-0.0582866	0.253485	-0.291283	0.406977	-0.0966054	0.333367	0.0893435	-0.424685	-0.480086	-0.0388667	-0.0255935	-0.0356974	0.0453066	0.230135	-0.0506941	0.191862	0.431139
4350	Q8IY81	sp	FTSJ3	FTSJ3 (#333;335)	pre-rRNA processing protein FTSJ3 OS=Homo sapiens GN=FTSJ3 PE=1 SV=2	333;335	3.6956683844174;13.379530017244	2	1	+			0.483201	0.203518	0.475407		0.509667	0.217982	0.367601		1.41144	0.158507	0.305673		0.406222	0.28637	-0.372919		0.325307	0.637779	-0.371512		0.267657	1	-0.52112		0.312498	0.572983	0.320502		0.0855538	1	0.0896623				0.151897	-0.289974	0.126372	0.0906944	0.210489	-0.156179	0.215803	0.144674	0.315292	-0.138541	-0.078715	-0.0261379	0.702977	0.523042	0.279393	-0.711125	-0.468944	-0.370975	-0.867651	-0.549438
7515	O43526	sp	KCNQ2	KCNQ2 (#762)	Potassium voltage-gated channel subfamily KQT member 2 OS=Homo sapiens GN=KCNQ2 PE=1 SV=2	762	1000	1	1	-			3.23448	0.129428	0.475704		0.563969	0.673681	0.093519		0.0536028	0.908843	0.0305801		0.267126	0.496314	0.222831		0.107302	0.924517	-0.0604795		0.104306	0.994268	-0.0577214		0.134815	0.791788	0.114394		0.0462461	1	-0.0426055				-0.0101791	-0.0556671	0.462994	0.0119203	0.16301	0.443287	0.00500803	0.401421	-0.070924	0.278773	0.00894677	-0.0756751	0.422128	0.10883	-0.168137	-0.0639128	-0.131094	0.206741	-0.0496458	0.0153904
7507	O60229	sp	KALRN	KALRN (#2296)	Kalirin OS=Homo sapiens GN=KALRN PE=1 SV=2	2296	15.0073	3	2	-			1.53695	0.153415	0.475713		0.935742	0.624798	-0.105761		2.17956	0.261105	-0.226601		1.25748	0.342702	-0.256075		1.89234	0.341027	0.373885		0.195639	0.997936	-0.0322493		0.769339	0.484611	0.366442		0.367726	1	-0.0409528				0.0976355	0.0488783	0.584056	-0.00531061	-0.169693	-0.215809	0.214083	0.0696123	-0.235964	-0.200122	0.0884707	0.058297	0.51401	-0.0595703	-0.136868	-0.149699	0.227126	0.297764	-0.135096	-0.247292
1730	P46100	sp	ATRX	ATRX (#598)	Transcriptional regulator ATRX OS=Homo sapiens GN=ATRX PE=1 SV=5	598	59.2977	2	2	+	Nuclear (100% filter)		1.49348	0.153603	0.476196		0.891248	0.677069	-0.0874878		0.245055	0.440292	-0.195962		0.388037	0.5359	-0.185035		0.839155	0.139216	0.809195		0.0935971	0.997278	0.0852564		0.992289	0.25914	0.621652		0.0844186	1	-0.0477607				0.0192245	-0.0128309	0.521113	-0.111763	-0.436781	-0.321564	0.5085	0.498577	-0.284965	-0.355625	0.0381707	-0.0324633	0.43733	-0.057162	0.0509075	-0.0424551	0.724016	0.380707	0.0696048	-0.103916
1043	P07814	sp	EPRS	EPRS (#886)	Bifunctional glutamate/proline--tRNA ligase OS=Homo sapiens GN=EPRS PE=1 SV=5	886	17.0091	7	9	+			2.30025	0.13547	0.476328		0.594633	0.867909	-0.0355422		0.0378434	0.966519	0.0110599		0.398711	0.744422	0.0875977		1.21272	0.23348	0.476659		0.399398	1	0.110174		1.30708	0.407107	0.391338		0.479173	1	0.112984				-0.195776	-0.0881268	0.367993	-0.175762	-0.213457	-0.121167	0.255403	0.393748	-0.0761028	0.0443014	-0.110711	-0.171832	0.301441	-0.178545	-0.0476463	0.01314	0.436811	0.2809	0.0353483	0.0736387
2047	P49674	sp	CSNK1E	CSNK1E (#408)	Casein kinase I isoform epsilon OS=Homo sapiens GN=CSNK1E PE=1 SV=1	408	0	1	3	+			2.25379	0.130997	0.476799		1.54898	0.254939	-0.257713		0.536702	0.271219	0.266033		0.161955	0.636862	0.159068		0.262436	0.75226	0.170883		0.24359	1	-0.133544		0.25161	0.632237	0.245301		0.0498202	1	-0.0527103				-0.358096	-0.0306271	0.336616	-0.467337	0.225056	0.268319	0.429755	0.346759	-0.188023	0.0366054	-0.155423	-0.21538	0.237218	-0.427852	-0.0727527	-0.329947	0.0643157	0.082215	0.0732389	-0.203654
698	O75145	sp	PPFIA3	PPFIA3 (#1164)	Liprin-alpha-3 OS=Homo sapiens GN=PPFIA3 PE=1 SV=3	1164	88.8188	4	2	+			2.89425	0.12907	0.476849		0.250812	0.825064	0.0514215		3.8509	0.0575977	0.534968		0.639965	0.231361	0.401259		0.846016	0.773333	0.124194		0.732735	1	0.0887218		0.187285	0.772084	0.110331		0.226099	1	0.116665				-0.412508	-0.505042	-0.0115112	-0.344379	0.0557458	-0.216094	0.161471	-0.0819216	0.199042	0.0243605	-0.400877	-0.517548	0.0472211	-0.470766	0.0962017	0.100624	0.238865	0.187114	0.130349	0.0935001
690	O75122	sp	CLASP2	CLASP2 (#1013)	CLIP-associating protein 2 OS=Homo sapiens GN=CLASP2 PE=1 SV=2	1013	6.59058	1	1	+			1.1	0.159706	0.477296		0.0806424	0.869988	0.0446172		0.0559743	0.909853	-0.0290669		0.0639332	0.830785	-0.0806968		0.144402	0.900967	0.0731074		0.0623439	0.997728	0.0383605		0.38306	0.503574	0.483932		0.0371997	1	-0.0697671				-0.204507	-0.00320252	0.281468	0.105089	0.0186128	0.186203	-0.130222	0.274899	-0.2264	0.214414	-0.0815353	-0.119406	0.468798	-0.22018	-0.281072	-0.551921	0.0139775	0.327245	0.0406615	-0.719667
704	O75152	sp	ZC3H11A	ZC3H11A (#149;171)	Zinc finger CCCH domain-containing protein 11A OS=Homo sapiens GN=ZC3H11A PE=1 SV=3	149;171	5.0845591424893;40.362173446163	1	1	+			0.300409	0.248655	0.477475		0.360317	0.138998	0.616667		0.0139343	0.986611	-0.00359972		0.422581	0.0811923	-1.01955		0.34782	0.412343	-0.738074		0.379154	1	-0.611893		0.418641	0.339035	0.993646		0.0957619	1	0.252464				0.153817	-0.0466938	0.0529335	0.166206	-0.0160973	-0.274579	-0.0550994	0.144105	-0.0844028	-0.168147	0.0320528	0.0816065	1.01241	1.17752	0.119289	-1.65413	-1.31786	-0.0855249	-1.03619	-1.25564
4699	Q8TEA8	sp	DTD1	DTD1 (#197;205)	D-tyrosyl-tRNA(Tyr) deacylase 1 OS=Homo sapiens GN=DTD1 PE=1 SV=2	197;205	24.436974992327;17.009095450606	2	3	+			0.973497	0.16815	0.477524		0.380809	0.364533	0.261883		0.743836	0.159308	0.363476		0.622335	0.426317	0.228977		0.46487	0.727079	0.193014		0.0435869	1	-0.0197581		0.670167	0.565338	0.27008		0.167007	1	0.0523546				-0.266716	-0.362257	0.0715887	-0.254023	0.16162	0.0103417	0.351346	0.175767	0.12122	-0.0402241	-0.333886	-0.293784	0.255137	0.149468	-0.0629891	-0.18071	0.133312	0.194025	-0.0621058	-0.0254353
1674	P41236	sp	PPP1R2	PPP1R2 (#121;122)	Protein phosphatase inhibitor 2 OS=Homo sapiens GN=PPP1R2 PE=1 SV=2	121;122	87.26499655711;81.691660823533	11	5	+			0.348434	0.235748	0.477871		0.613575	0.11932	0.562146		1.34648	0.220515	0.272013		0.294084	0.208762	-0.611182		0.253209	0.654435	-0.401719		0.241343	1	-0.311098		0.234923	0.564225	0.481613		0.0776359	1	0.183072				-0.0248319	-0.0494053	0.0342084	0.296908	0.1976	-0.0215536	0.316318	0.114665	0.317089	-0.0181369	0.00344928	-0.0787523	0.846764	0.752614	0.271656	-1.27558	-0.650501	-0.448574	-0.470029	-0.912854
7110	P35611	sp	ADD1	ADD1 (#431)	Alpha-adducin OS=Homo sapiens GN=ADD1 PE=1 SV=2	431	27.0548	6	3	-			0.41475	0.217314	0.479332		1.09068	0.0530462	0.759505		0.480369	0.228971	0.317098		0.074191	0.771291	0.111389		0.810548	0.14243	0.802756		0.0404966	1	0.0369481		0.242312	0.585252	0.358618		0.04283	1	0.0839835				-0.22235	-0.51081	-0.222048	0.543624	-0.240597	-0.693726	1.03246	-0.16213	0.208399	-0.616776	-0.41508	-0.305755	0.453716	0.248388	0.147795	0.189506	0.48025	0.375146	-0.227305	0.280523
6284	Q9UBB4	sp	ATXN10	ATXN10 (#12)	Ataxin-10 OS=Homo sapiens GN=ATXN10 PE=1 SV=1	12	1000	1	1	+			2.57218	0.128939	0.479355		0.128371	0.823441	0.0558284		0.479449	0.193496	-0.356278		0.837029	0.415445	-0.209708		0.652927	0.289172	0.584286		0.688407	1	0.648154		0.708746	0.438859	0.44016		0.765837	1	0.27873				0.0296236	-0.238988	0.354529	-0.175069	-0.674861	-0.388676	0.102926	0.298365	0.190499	0.0691459	-0.170589	-0.0297267	0.399341	0.0818855	-0.242536	-0.23558	0.148249	-0.0423023	0.188412	-0.135943
918	O95674	sp	CDS2	CDS2 (#21)	Phosphatidate cytidylyltransferase 2 OS=Homo sapiens GN=CDS2 PE=1 SV=1	21	1000	5	5	+			4.6974	0.119684	0.479532		8.56808e-05	0.999735	-2.98396e-05		1.28616	0.181903	0.306304		1.51526	0.156386	0.435606		0.604876	0.708503	0.202461		0.91132	1	0.255634		1.00056	0.574354	0.220407		0.294212	1	0.0959738				-0.37125	-0.407974	0.0850827	-0.293729	-0.0442882	0.00797032	0.023797	0.322933	0.100167	0.242377	-0.358554	-0.421115	0.0945352	-0.485777	-0.122551	0.0837956	0.214285	0.209647	0.244261	0.041337
1010	P07197	sp	NEFM	NEFM (#30)	Neurofilament medium polypeptide OS=Homo sapiens GN=NEFM PE=1 SV=3	30	6.59058	4	3	+			0.853493	0.17278	0.479832		0.556251	0.479296	-0.168647		1.46938	0.451752	-0.136867		0.232055	0.584724	-0.17443		1.78605	0.516301	0.279141		0.215704	0.994216	-0.0412937		0.476205	0.517094	0.396179		0.254469	1	-0.323904				0.0507385	0.00656304	0.386931	-0.0540965	-0.135135	0.0834337	0.194849	0.236466	-0.0919216	-0.0889549	0.0959451	-0.0415817	0.628566	-0.227366	-0.0827666	-0.376462	0.145532	0.262864	-0.208568	-0.851882
1690	P42167	sp	TMPO	TMPO (#180;184)	Lamina-associated polypeptide 2, isoforms beta/gamma OS=Homo sapiens GN=TMPO PE=1 SV=2	180;184	24.243126526472;31.274712326135	2	4	+	Nuclear (100% filter)		0.39914	0.221077	0.480582		0.284086	0.304838	0.341633		0.531032	0.742763	-0.0667811		0.360584	0.124123	-0.82235		0.26544	0.66826	-0.355052		0.242662	1	-0.320413		0.314991	0.478276	0.698164		0.032166	1	-0.0866775				0.070699	-0.00230607	0.166273	0.0118947	-0.0709532	-0.116318	0.019455	0.0368474	0.0501569	-0.353474	0.00237364	0.066236	0.863393	0.739872	0.00589229	-1.45988	-0.794621	-0.216718	-0.756043	-1.39608
5675	Q9H1E3	sp	NUCKS1	NUCKS1 (#58;61)	Nuclear ubiquitous casein and cyclin-dependent kinase substrate 1 OS=Homo sapiens GN=NUCKS1 PE=1 SV=1	58;61	75.738177063422;93.154181460328	19	9	+			0.346127	0.234082	0.48082		0.289172	0.221682	0.462791		0.151166	0.715695	-0.0879932		0.54385	0.0582716	-1.15806		0.218886	0.665894	-0.416979		0.285161	1	-0.428475		0.426157	0.389673	0.78096		0.0532404	1	-0.104189				0.118151	0.035946	0.144758	0.0553804	-0.188266	-0.521549	0.156736	-0.0128899	0.0231867	-0.998183	0.00971143	0.142502	0.970036	1.02336	0.165435	-1.64142	-1.01353	-0.58816	-0.902968	-1.37316
5627	Q9H0B6	sp	KLC2	KLC2 (#445)	Kinesin light chain 2 OS=Homo sapiens GN=KLC2 PE=1 SV=1	445	17.0091	5	4	+			0.924608	0.16346	0.481466		0.999662	0.509775	-0.134156		1.10683	0.421549	-0.151087		0.17288	0.822213	0.0646051		0.881818	0.503445	0.347221		2.22302	1	-0.218035		1.06016	0.367443	0.471803		0.439889	1	-0.16229				-0.0731054	0.144645	0.389836	-0.119721	-0.112198	-0.0111821	0.159753	0.481818	-0.332315	-0.127308	-0.0520239	0.126268	0.645989	-0.0756994	-0.117085	0.213284	0.305405	0.66389	-0.333038	0.00482944
6231	Q9P286	sp	PAK5	PAK5 (#226)	Serine/threonine-protein kinase PAK 5 OS=Homo sapiens GN=PAK5 PE=1 SV=1	226	9.34047	2	2	+			1.17267	0.155314	0.48195		0.0612592	0.939729	0.0202743		0.738838	0.715711	0.0670895		0.517438	0.46101	0.210406		0.244836	0.730207	0.225919		0.203382	1	0.120513		0.731968	0.485118	0.374928		0.306646	1	0.120293				-0.130587	-0.185044	0.407319	-0.0441339	-0.0773703	0.169033	-0.147369	0.446081	-0.152618	0.247155	-0.070679	-0.250007	0.238422	-0.233476	-0.106609	-0.0663801	0.415226	0.406428	0.209664	0.0960833
5546	Q9C040	sp	TRIM2	TRIM2 (#459)	Tripartite motif-containing protein 2 OS=Homo sapiens GN=TRIM2 PE=1 SV=1	459	9.34047	3	3	+			1.11979	0.162959	0.48198		1.56328	0.71702	0.0703272		1.01401	0.56553	0.111324		1.18004	0.858709	0.0429014		0.712761	0.524562	0.346343		1.2178	1	0.145092		0.877648	0.487245	0.354796		0.810531	1	0.243631				-0.200083	-0.184749	0.221789	-0.110036	-0.0533079	-0.142373	0.146985	0.128487	0.0416966	0.0317697	-0.156202	-0.229521	0.356892	-0.134588	-0.109322	-0.157102	0.383072	0.28163	0.0858587	0.156018
2476	Q01484	sp	ANK2	ANK2 (#31;34)	Ankyrin-2 OS=Homo sapiens GN=ANK2 PE=1 SV=4	31;34	24.243126526472;4.6910219234404	1	1	+			3.95176	0.12046	0.482182		0.188438	0.697198	-0.100068		0.235192	0.70479	0.0856329		0.723069	0.284667	0.328554		0.113648	0.946065	0.0424265		0.288831	1	-0.108422		0.393096	0.693822	0.145372		0.00596279	1	0.00380389				-0.198898	-0.0755989	0.336654	-0.399073	0.060875	0.301187	0.0156662	0.417917	-0.085861	0.356401	-0.130504	-0.14138	0.354519	-0.0742535	-0.1628	0.0827305	-0.0327379	0.256744	-0.232907	0.0351236
5378	Q9BQI5	sp	SGIP1	SGIP1 (#180;182)	SH3-containing GRB2-like protein 3-interacting protein 1 OS=Homo sapiens GN=SGIP1 PE=1 SV=2	180;182	123.68966816164;97.596253485623	6	4	+			1.58521	0.141347	0.483218		0.837287	0.444032	-0.167469		0.0355929	0.902841	0.0364704		0.220717	0.730784	-0.0994111		0.485534	0.436716	0.498824		0.0645925	0.996733	0.0730816		0.645134	0.503587	0.366108		0.146273	1	0.0669469				0.0195317	-0.206707	0.458533	-0.19813	0.237843	-0.0521624	0.512112	0.158941	0.239703	-0.0883668	-0.0874908	-0.0908258	0.325157	-0.319553	-0.347648	-0.329406	0.375731	0.191706	-0.203345	-0.159308
1824	P46821	sp	MAP1B	MAP1B (#1785)	Microtubule-associated protein 1B OS=Homo sapiens GN=MAP1B PE=1 SV=2	1785	1000	4	6	+			1.50375	0.1525	0.48425		0.134916	0.902619	-0.032236		1.33973	0.797499	0.0486663		0.15788	0.945684	0.0194126		0.926904	0.199793	0.658663		1.16418	1	0.130742		1.12409	0.257164	0.596578		0.554341	1	0.0761839				-0.0196622	-0.0761397	0.399634	-0.00774778	-0.00948976	-0.0656912	0.533554	0.468424	0.109048	0.0558646	-0.0412539	-0.0540236	0.473325	-0.152264	0.0112825	0.00897668	0.785564	0.668019	0.154228	0.0397887
3812	Q6NUK4	sp	REEP3	REEP3 (#152)	Receptor expression-enhancing protein 3 OS=Homo sapiens GN=REEP3 PE=1 SV=1	152	0	2	1	+	ER_high_curvature		3.59546	0.120641	0.484752		0.259217	0.623053	0.123093		0.00524603	0.984458	-0.00574286		2.1842	0.357521	0.219135		0.131556	0.828294	0.142674		0.57766	1	0.609002		0.723909	0.498497	0.355583		1.43768	1	0.291294				-0.35528	-0.197458	0.193146	-0.298178	0.0228173	-0.0795127	0.0641395	0.183573	0.0832339	0.1966	-0.244732	-0.304307	0.225471	-0.00652358	-0.585191	-0.0331054	-0.341165	0.414975	0.572396	0.273371
842	O94819	sp	KBTBD11	KBTBD11 (#93)	Kelch repeat and BTB domain-containing protein 11 OS=Homo sapiens GN=KBTBD11 PE=1 SV=1	93	1000	3	2	+			2.14192	0.131392	0.485347		0.28159	0.727409	0.0796674		0.952389	0.167152	0.327473		0.221244	0.668469	0.130769		0.487392	0.731927	0.164006		0.0170976	1	-0.00573552		0.431135	0.5849	0.256297		0.089662	1	-0.0547756				-0.167717	-0.316781	0.195781	-0.074841	-0.000678631	-0.292897	0.15629	0.0509496	0.136623	-0.175602	-0.171961	-0.31209	0.290638	-0.250099	0.17135	0.0701598	0.342393	0.238908	0.0225773	-0.156687
12	A0A087X165	tr	SRCIN1	SRCIN1 (#1189)	SRC kinase-signaling inhibitor 1 OS=Homo sapiens GN=SRCIN1 PE=1 SV=1	1189	30.8348	4	6	+			1.50574	0.150465	0.486647		0.454511	0.541953	-0.146675		0.72649	0.276991	-0.257863		0.568141	0.238727	-0.404299		0.963586	0.330158	0.451773		0.713528	1	0.216798		0.908956	0.174613	0.818991		0.0944196	1	-0.123035				0.0514851	-0.0180132	0.543742	-0.0378756	-0.323255	-0.203298	0.198848	0.47829	-0.0594323	-0.135969	0.0234574	0.0108238	0.463429	-0.221598	-0.158595	-0.571423	0.222846	0.384971	0.0111779	-0.884822
202	E9PRY8	tr	EEF1D	EEF1D (#578)	Elongation factor 1-delta OS=Homo sapiens GN=EEF1D PE=1 SV=1	578	1000	28	13	+			0.422643	0.214026	0.486665		0.339082	0.226912	0.418601		2.28313	0.233476	0.235547		0.276867	0.170307	-0.792522		0.252688	0.600725	-0.533245		0.243917	1	-0.411277		0.202286	0.56553	0.577869		0.0356584	1	0.119666				0.0155478	-0.161326	0.0838946	-0.0214182	0.179757	0.00342286	0.273002	0.102002	0.266529	-0.144227	-0.0449549	-0.0958542	0.746141	0.715326	0.148044	-1.73176	-1.01169	-0.674601	-0.761281	-1.34478
6930	Q9Y3S1	sp	WNK2	WNK2 (#1777)	Serine/threonine-protein kinase WNK2 OS=Homo sapiens GN=WNK2 PE=1 SV=4	1777	17.0091	2	4	+			3.72576	0.119727	0.486719		0.257064	0.553742	0.155091		2.32606	0.434682	-0.138909		0.128654	0.827014	0.0700569		0.915761	0.452818	0.37031		0.369965	1	0.124902		0.565433	0.522299	0.332447		0.0316148	1	-0.0244664				-0.149688	-0.0598378	0.364068	0.234567	-0.230571	0.129941	0.203288	0.34893	-0.0187361	0.12342	-0.0809115	-0.127593	0.400356	-0.133401	-0.256263	-0.198843	0.0504997	0.247062	-0.218292	-0.241254
4160	Q86UE4	sp	MTDH	MTDH (#143)	Protein LYRIC OS=Homo sapiens GN=MTDH PE=1 SV=2	143	15.0073	2	1	+	ER-Lumen		0.879221	0.164379	0.487806		0.266691	0.863325	0.0374361		1.25163	0.0877016	-0.448519		0.664415	0.326124	-0.287939		0.155873	0.90409	-0.066994		0.00372954	1	0.00189294		0.0963606	0.915901	0.0403081		0.176433	1	0.0847019				0.126913	0.273504	0.552315	0.247669	-0.335956	-0.2118	-0.436188	-0.0928202	-0.375139	-0.120183	0.307429	0.0884054	0.821423	0.225329	-0.162956	0.0340471	-0.196711	-0.00431634	-0.119987	0.111834
1182	P11171	sp	EPB41	EPB41 (#684)	Protein 4.1 OS=Homo sapiens GN=EPB41 PE=1 SV=4	684	17.0091	6	5	+	Plasma membrane		1.31228	0.145454	0.489258		0.194411	0.879334	-0.0333742		1.5146	0.222177	0.25135		0.165326	0.750696	0.0950412		1.46143	0.498332	0.297725		0.475578	1	0.231141		0.795224	0.355215	0.553516		0.0626411	1	-0.0709205				-0.263057	-0.281045	0.120223	-0.322215	0.0172035	-0.00655943	0.308805	0.305167	0.0646231	0.0607785	-0.125336	-0.435329	0.305909	-0.296916	-0.0668867	-0.355741	0.236962	0.439565	0.347977	-0.56492
2982	Q13613	sp	MTMR1	MTMR1 (#49)	Myotubularin-related protein 1 OS=Homo sapiens GN=MTMR1 PE=1 SV=4	49	20.1669	1	1	+			1.195	0.145839	0.489468		0.346576	0.43582	0.185205		0.118696	0.603681	0.133746		0.523168	0.258443	0.358396		0.609017	0.221707	0.723673		0.263957	1	0.293385		0.33027	0.603161	-0.245735		0.0702612	1	-0.0797907				0.0803682	-0.739423	0.172689	0.0204481	-0.49716	-0.155083	0.669998	-0.36305	0.342471	-0.324675	-0.198127	-0.349999	0.202656	-0.253629	0.161062	0.268285	0.441249	-0.0152184	-0.0918	0.278295
6887	Q9Y2W1	sp	THRAP3	THRAP3 (#928;939)	Thyroid hormone receptor-associated protein 3 OS=Homo sapiens GN=THRAP3 PE=1 SV=2	928;939	125.73655279818;24.243126526472	10	8	+			0.410827	0.214281	0.489691		0.341765	0.182806	0.511111		0.318792	0.770055	0.0586089		0.323594	0.150477	-0.777481		0.212799	0.676447	-0.421102		0.23736	1	-0.399775		0.2215	0.564748	0.520122		0.0323524	1	0.0894451				0.0101857	-0.0580842	0.117648	0.0392149	-0.0207486	-0.0841877	0.216658	0.00543369	0.147513	-0.235146	-0.139456	0.0837411	0.809927	0.9312	0.0861597	-1.52258	-0.993451	-0.571959	-0.881651	-1.19273
174	A9Z1X7	tr	SRRM1	SRRM1 (#763;765)	Serine/arginine repetitive matrix protein 1 OS=Homo sapiens GN=SRRM1 PE=1 SV=1	763;765	1000;1000	2	2	+			1.61253	0.140331	0.489992		0.910479	0.683903	0.0799158		0.532644	0.329841	0.223759		0.570242	0.388347	0.254634		0.971466	0.307207	0.447591		0.273656	1	0.107581		0.912738	0.397433	0.448201		0.250158	1	0.102063				-0.346005	-0.295691	0.227311	-0.257719	-0.218362	-0.19189	0.448059	0.445465	0.0309181	0.0225974	-0.235544	-0.411047	0.108529	-0.226593	0.0217376	0.0570142	0.250499	0.316061	-0.0123814	0.0466526
4205	Q86VP6	sp	CAND1	CAND1 (#1222)	Cullin-associated NEDD8-dissociated protein 1 OS=Homo sapiens GN=CAND1 PE=1 SV=2	1222	5.08456	2	2	+			3.74118	0.117521	0.490327		1.03805	0.690203	-0.0779922		0.0383322	0.971509	-0.00873737		0.122222	0.89686	-0.0395555		1.21349	0.450931	0.333344		0.0224924	1	-0.0167936		0.838218	0.466082	0.386684		0.349405	1	0.109973				-0.00588105	-0.119349	0.412502	-0.154134	-0.00845653	-0.0052804	0.220537	0.303548	-0.296757	0.051309	-0.00845549	-0.116569	0.443026	-0.126978	-0.134145	-0.198958	0.303549	0.265581	0.120568	-0.0356003
189	E7EUN2	tr	AGAP1	AGAP1 (#210)	Arf-GAP with GTPase, ANK repeat and PH domain-containing protein 1 OS=Homo sapiens GN=AGAP1 PE=1 SV=1	210	136.753	2	2	+			0.489914	0.200502	0.49224		0.688429	0.419025	0.193549		0.053203	0.834831	-0.0604458		0.0213437	0.945631	-0.0260469		0.375947	0.569823	0.414331		0.320343	1	0.343277		0.383511	0.497726	0.472848		0.0509421	1	0.0785552				-0.126952	-0.209636	0.599542	0.0961306	0.101513	0.150914	0.263422	0.58307	0.245815	0.244538	-0.183737	-0.151844	0.0488533	-0.0451165	-0.55849	-0.539092	0.108264	-0.0255534	-0.0162372	-0.475606
5013	Q96EI5	sp	TCEAL4	TCEAL4 (#102)	Transcription elongation factor A protein-like 4 OS=Homo sapiens GN=TCEAL4 PE=1 SV=2	102	18.8054	3	2	+			0.404238	0.214521	0.49235		0.73409	0.185085	-0.380668		0.356432	0.644796	0.0929119		0.126894	0.830484	0.0661329		0.00638093	0.993197	-0.00626932		0.126787	0.996243	0.0539713		0.179335	0.814238	0.0917603		0.153764	1	0.108454				0.00761572	-0.155381	0.773376	-0.593082	0.098763	0.147635	-0.258075	0.0845234	-0.046224	0.287954	0.0288053	-0.17948	0.0621026	-0.317475	-0.0621593	-0.164589	0.28214	0.0820429	0.19077	-0.0879998
3221	Q15424	sp	SAFB	SAFB (#604)	Scaffold attachment factor B1 OS=Homo sapiens GN=SAFB PE=1 SV=4	604	1000	5	6	+			2.08042	0.129475	0.49239		0.304141	0.682518	0.0872599		1.74725	0.095272	0.396727		0.126537	0.913571	0.0291125		0.0854146	0.98413	-0.0169487		0.159166	0.997459	0.0938255		0.884045	0.588671	0.210448		0.0259163	0.999862	-0.0111213				-0.0583954	-0.345468	0.233794	-0.19389	0.253709	-0.193797	0.163916	-0.0177755	0.11035	-0.304961	-0.0660105	-0.33623	0.347935	-0.0346425	0.136693	-0.15103	0.192588	0.0938455	0.467702	-0.0621085
4686	Q8TDW7	sp	FAT3	FAT3 (#4398)	Protocadherin Fat 3 OS=Homo sapiens GN=FAT3 PE=2 SV=2	4398	89.2957	3	4	+			1.56651	0.14164	0.492654		1.02922	0.121796	0.466754		0.655416	0.135385	0.415392		0.531383	0.183582	0.511617		0.723136	0.336	0.498979		0.474447	1	0.250754		0.239777	0.673772	0.20301		0.35912	1	0.394907				-0.460408	-0.604264	0.0157368	0.0249744	0.0416379	-0.277992	0.404752	0.177151	0.0729664	0.0606394	-0.539088	-0.522049	-0.0933332	-0.15437	-0.273758	0.238321	0.361087	0.189199	0.196421	0.689505
7240	H0Y2V6	tr	CEP170	CEP170 (#884;886)	Centrosomal protein of 170 kDa (Fragment) OS=Homo sapiens GN=CEP170 PE=1 SV=1	884;886	37.539838425544;9.3404701968613	1	1	-			0.722199	0.173154	0.493189		0.101175	0.70589	0.110885		1.56871	0.176005	-0.286982		0.328525	0.219442	-0.542933		0.00470542	0.997796	0.00431395		0.230762	1	-0.191568		0.380895	0.457147	0.623406		0.0539688	1	0.119137				0.196936	-0.0463711	0.40006	-0.138386	-0.159153	0.0298222	0.0487092	0.310238	-0.146141	0.171135	0.0673897	0.0933054	0.741949	0.515785	-0.259181	-0.960057	-0.458416	0.00633824	-0.65533	-0.863097
4518	Q8NCG7	sp	DAGLB	DAGLB (#579)	Sn1-specific diacylglycerol lipase beta OS=Homo sapiens GN=DAGLB PE=1 SV=2	579	44.2778	2	3	+	Endosome		1.07414	0.158711	0.493268		0.446053	0.596201	0.124003		0.938332	0.112163	0.423738		0.533811	0.339627	0.298745		0.745999	0.655153	0.23194		0.0339479	1	0.0172015		0.551796	0.546501	0.31018		0.36574	1	0.184043				-0.364129	-0.399879	0.1905	-0.339762	-0.0469337	-0.234261	0.217318	0.201003	-0.0732189	-0.00202127	-0.430639	-0.33474	0.0313431	-0.176925	0.129717	0.0670573	0.329345	0.252154	0.190405	0.202904
3406	Q3KQU3	sp	MAP7D1	MAP7D1 (#834)	MAP7 domain-containing protein 1 OS=Homo sapiens GN=MAP7D1 PE=1 SV=1	834	36.5564	3	3	+			0.673206	0.178579	0.493746		7.59129	0.187472	-0.290974		0.70814	0.426674	-0.1722		0.771018	0.663476	-0.118086		0.794061	0.722939	0.170157		0.148262	0.994956	-0.0426257		0.950662	0.409344	0.434765		0.922639	1	-0.130531				0.092752	0.0892921	0.413772	-0.200452	-0.135948	0.00525104	0.0335482	0.310857	-0.0427046	-0.170154	0.0879	0.0941394	0.755763	-0.199456	-0.0264101	-0.0593813	0.144408	0.504542	-0.204905	-0.145039
5353	Q99996	sp	AKAP9	AKAP9 (#3846)	A-kinase anchor protein 9 OS=Homo sapiens GN=AKAP9 PE=1 SV=3	3846	7.97117	1	1	+			1.39114	0.143711	0.493908		0.0849614	0.868005	0.0455506		0.0275835	0.986316	0.00340121		0.921924	0.693053	-0.0917717		0.732925	0.502102	0.365857		0.950268	1	-0.108139		0.858532	0.341235	0.560475		0.0391396	1	-0.0183129				0.00850898	-0.00374419	0.566542	0.204349	-0.00464101	-0.0671408	0.259402	0.336821	-0.0793442	-0.243298	-0.0983713	0.096581	0.422761	-0.11176	0.0129307	-0.114915	0.480602	0.602073	-0.128643	0.0246162
4243	Q86XD5	sp	FAM131B	FAM131B (#47)	Protein FAM131B OS=Homo sapiens GN=FAM131B PE=1 SV=3	47	45.026	3	3	+			0.513755	0.194931	0.494552		1.73456	0.147405	0.359711		0.162488	0.465975	0.206001		0.728394	0.170347	0.478402		0.53092	0.262583	0.697434		0.449967	1	0.587953		0.115202	0.81706	0.0965517		0.0657983	1	-0.0547633				-0.339039	-0.525603	0.327612	-0.0217034	0.160969	-0.112991	0.631932	0.374106	0.481581	0.209684	-0.47284	-0.38705	-0.200773	-0.121141	-0.611232	0.20753	0.312672	-0.0864641	0.244061	-0.224672
5494	Q9BY12	sp	SCAPER	SCAPER (#185)	S phase cyclin A-associated protein in the endoplasmic reticulum OS=Homo sapiens GN=SCAPER PE=1 SV=2	185	5.08456	1	1	+			2.60442	0.12455	0.494671		0.337797	0.421666	-0.214733		0.518939	0.715911	0.0679532		0.663469	0.727187	0.0824772		1.54839	0.228901	0.488996		0.281895	0.995773	0.0598739		0.710099	0.486329	0.377866		1.02499	1	-0.0535477				-0.140952	0.0166539	0.435316	-0.0839306	-0.0166907	0.0062432	0.493799	0.275634	0.130341	-0.024661	-0.165857	0.038622	0.42826	-0.471302	0.0268307	0.0329448	0.494334	0.519286	-0.000453504	-0.0432462
6283	Q9P2R6	sp	RERE	RERE (#1106;1113;1115)	Arginine-glutamic acid dipeptide repeats protein OS=Homo sapiens GN=RERE PE=1 SV=2	1106;1113;1115	72.606978049163;25.826624839155;15.007250761561	2	1	+			0.329506	0.233427	0.494995		0.363417	0.165433	0.539474		0.647257	0.121704	0.439514		0.597297	0.124285	-0.618205		0.652384	0.194747	-0.755116		0.630817	1	-0.385065		0.411759	0.536728	0.355296		0.0905976	1	0.113817				0.103427	-0.0424785	0.0773218	0.132988	0.300343	-0.322961	0.0485158	-0.092962	0.152881	-0.149497	0.0639964	-7.17185e-05	0.975105	1.0084	0.641122	-0.851013	-0.617282	-0.37042	0.0184544	-0.796843
1389	P22059	sp	OSBP	OSBP (#379;382;389)	Oxysterol-binding protein 1 OS=Homo sapiens GN=OSBP PE=1 SV=1	379;382;389	10.09492562619;27.120517650575;11.72116830301	1	2	+			0.986459	0.158597	0.495161		0.317832	0.381824	-0.258672		1.27447	0.266058	0.230885		0.0657592	0.827781	0.0820682		0.25672	0.757832	-0.17989		1.06167	1	-0.551733		0.11309	0.784032	0.137602		0.0430147	1	-0.0692407				-0.141854	-0.00155625	0.314805	-0.576328	0.10911	0.375744	0.19433	0.122558	-0.280427	0.30675	-0.00165491	-0.141746	0.53211	-0.0844223	0.209255	-0.355013	-0.235745	0.173376	-0.504673	-0.4245
2841	Q13177	sp	PAK2	PAK2 (#141)	Serine/threonine-protein kinase PAK 2 OS=Homo sapiens GN=PAK2 PE=1 SV=3	141	30.8348	2	3	+			1.61365	0.136193	0.496926		0.521512	0.314443	0.272316		0.447213	0.203426	0.357829		0.384573	0.504114	0.196756		0.310502	0.713434	0.237979		0.381109	1	0.299832		0.594984	0.522804	0.315532		0.447618	1	0.243732				-0.339128	-0.42391	0.181977	0.0397969	0.205999	-0.0314252	0.354367	0.243481	0.243064	0.188975	-0.272759	-0.497801	0.0450752	-0.261963	-0.257139	-0.341861	0.0704515	0.0142964	0.30546	-0.0747967
360	O14795	sp	UNC13B	UNC13B (#367)	Protein unc-13 homolog B OS=Homo sapiens GN=UNC13B PE=1 SV=2	367	11.0148	2	2	+			1.02208	0.152839	0.497374		0.101025	0.795197	-0.0673958		0.30454	0.62323	-0.096692		0.0684085	0.836342	0.0731864		0.159267	0.914782	0.0578257		0.261698	1	-0.102899		0.436604	0.494951	0.448977		0.121326	1	-0.125674				-0.185647	0.184314	0.361963	-0.259309	-0.17919	-0.235867	-0.131298	0.398547	-0.311002	-0.128257	-0.135271	0.144089	0.636527	0.12826	-0.0104511	0.385982	0.0573086	0.649521	-0.0844381	0.027024
6653	Q9UPY3	sp	DICER1	DICER1 (#1255)	Endoribonuclease Dicer OS=Homo sapiens GN=DICER1 PE=1 SV=3	1255	0	1	2	+			2.29241	0.125009	0.49747		0.228881	0.821166	-0.0487929		0.485875	0.318794	0.228636		0.617009	0.575478	0.137907		0.682787	0.432154	0.426576		0.440472	1	0.209514		1.00344	0.477884	0.340782		0.631121	1	0.180543				-0.478275	-0.11432	0.254447	-0.375993	-0.207076	-0.215814	0.373159	0.100137	0.0687147	-0.0550632	-0.262175	-0.307888	0.159165	-0.302922	0.0830189	-0.089702	0.355935	0.275912	0.226255	0.110633
2613	Q07889	sp	SOS1	SOS1 (#1229)	Son of sevenless homolog 1 OS=Homo sapiens GN=SOS1 PE=1 SV=1	1229	6.59058	1	1	+			0.740155	0.167665	0.498019		0.0670549	0.886055	0.0380546		0.722902	0.170498	-0.334527		0.131503	0.873142	-0.044175		0.463418	0.531864	0.400419		0.418024	1	0.194676		0.215015	0.768765	0.110673		0.193808	1	-0.11567				0.0255502	0.0854203	0.731572	0.246846	-0.147818	0.0915903	0.377231	0.26907	-0.127481	0.0687899	-0.158518	0.242352	0.361867	-0.073335	-0.423834	-0.0825381	-0.148044	-0.0386721	-0.0548196	-0.291078
6404	Q9UJF2	sp	RASAL2	RASAL2 (#35)	Ras GTPase-activating protein nGAP OS=Homo sapiens GN=RASAL2 PE=1 SV=2	35	30.8348	1	1	+			0.765726	0.172736	0.498086		0.222436	0.896054	0.031313		0.966574	0.576314	0.106237		0.104761	0.941617	-0.0216112		0.71031	0.527136	0.343808		0.240708	1	0.2033		0.280737	0.654127	0.21399		0.17346	1	-0.116049				-0.00715681	-0.0704031	0.316034	0.0354807	0.0359242	0.000584279	0.29154	-0.0803764	0.0124979	0.0273165	0.00243442	-0.0804928	0.602328	-0.0506639	0.0987402	-0.121616	0.53074	0.387324	0.528767	-0.380446
4072	Q7Z417	sp	NUFIP2	NUFIP2 (#212;214)	Nuclear fragile X mental retardation-interacting protein 2 OS=Homo sapiens GN=NUFIP2 PE=1 SV=1	212;214	36.55639303549;31.274712326135	6	5	+			2.17565	0.129857	0.49914		0.244433	0.875562	-0.0371415		1.93453	0.228504	0.248696		0.0120076	0.973262	0.0119079		0.799166	0.696671	0.199141		0.521951	1	-0.0838459		0.498865	0.457881	0.509962		0.0160477	1	-0.0208884				-0.252252	-0.16587	0.259143	-0.292859	0.0658935	0.0807284	0.302402	0.323608	0.00431752	0.0793217	-0.184741	-0.232483	0.321464	-0.199097	0.0138265	-0.474585	0.1756	0.302459	-0.0922894	-0.514955
7724	Q9BWN1	sp	PRR14	PRR14 (#277)	Proline-rich protein 14 OS=Homo sapiens GN=PRR14 PE=1 SV=1	277	47.5743	1	1	-	Nuclear (100% filter)		0.255099	0.254845	0.499284		4.39587	0.304421	-0.213167		0.705647	0.430565	0.16926		0.81726	0.233579	0.379996		0.2123	0.716546	0.306943		0.0183836	0.999152	0.0122509		0.225245	0.846335	-0.0697935		0.571107	1	-0.229859				-0.0832049	-0.124093	-0.199793	-0.311871	0.00911443	0.371049	-0.0698677	0.212538	-0.107493	-0.0690759	-0.114773	-0.0923229	0.991163	-0.321661	0.122208	0.181746	0.815076	0.20067	0.263317	0.162154
3275	Q15811	sp	ITSN1	ITSN1 (#902;904)	Intersectin-1 OS=Homo sapiens GN=ITSN1 PE=1 SV=3	902;904	30.834828859374;45.02596088097	6	5	+	Plasma membrane		4.02758	0.112389	0.500034		1.50329	0.0465806	0.832852		0.507145	0.575115	0.116952		2.30387	0.461049	0.169587		1.10233	0.224943	0.503117		1.26351	0.965833	0.601027		2.59263	0.267972	0.465176		1.35225	1	0.868578				-0.559816	-0.434267	0.0206004	0.406884	-0.447719	-0.318255	0.0142066	0.1516	0.201738	0.476468	-0.4865	-0.504912	-0.0132802	0.266072	-0.311125	-0.335318	0.233183	0.125178	0.241472	0.607115
1686	P42166	sp	TMPO	TMPO (#67;74)	Lamina-associated polypeptide 2, isoform alpha OS=Homo sapiens GN=TMPO PE=1 SV=2	67;74	119.22358387345;74.416710331197	3	2	+			0.768432	0.167898	0.500645		0.884388	0.193747	-0.355019		0.396876	0.747393	-0.0627484		0.366542	0.264059	-0.428624		0.863661	0.70079	0.195974		2.02995	0.462222	-0.681258		0.377437	0.5212	0.425568		0.318242	1	-0.366871				0.223312	0.0275116	0.472042	-0.328058	0.110624	0.0441388	0.250629	0.276411	-0.581866	-0.444373	0.0889297	0.167463	0.782856	-0.128371	0.0174872	-0.647778	0.26943	-0.0289147	-0.652539	-0.893009
3398	Q3KQU3	sp	MAP7D1	MAP7D1 (#410)	MAP7 domain-containing protein 1 OS=Homo sapiens GN=MAP7D1 PE=1 SV=1	410	1000	1	1	+			1.23837	0.148457	0.501246		0.0465771	0.95243	-0.0161115		3.19768	0.108826	0.346556		0.983826	0.573658	0.138109		2.41149	0.279806	0.383657		1.08676	1	0.246071		1.59221	0.408983	0.375432		0.0883115	1	0.0484862				-0.312849	-0.327364	0.254601	-0.238432	0.0116838	-0.2242	0.426102	0.218871	0.229735	0.0275741	-0.397882	-0.246276	0.105706	-0.435977	0.039242	-0.141766	0.392138	0.166025	0.313334	-0.296568
708	O75175	sp	CNOT3	CNOT3 (#506)	CCR4-NOT transcription complex subunit 3 OS=Homo sapiens GN=CNOT3 PE=1 SV=1	506	0	3	4	+			2.56783	0.121175	0.501827		0.686324	0.504162	0.142995		0.707508	0.0613119	0.768121		1.73736	0.045381	0.826767		0.252267	0.728374	0.216479		0.184937	1	-0.202208		0.133684	0.86998	0.0574381		0.154638	1	-0.116831				-0.45315	-0.69548	-0.0766751	-0.365212	-0.0660845	0.166954	0.280841	0.194488	-0.290741	-0.0901567	-0.50713	-0.634129	-0.0646162	-0.493742	0.457383	0.341635	0.543415	0.428978	0.277622	0.365083
2391	P85037	sp	FOXK1	FOXK1 (#213;223)	Forkhead box protein K1 OS=Homo sapiens GN=FOXK1 PE=1 SV=1	213;223	34.088704267485;71.066703763782	4	4	+			2.9825	0.117411	0.501948		0.140455	0.940601	-0.0172053		0.810343	0.158349	-0.351385		1.07227	0.163287	-0.441329		0.541773	0.572193	0.329533		0.235817	1	0.103464		1.3912	0.148684	0.715872		0.515321	1	0.16143				-0.0290777	0.182115	0.589986	0.0565339	-0.383403	-0.456571	-0.125871	0.2425	-0.283347	-0.157802	0.0569935	0.103393	0.570621	0.0657672	-0.162656	-0.269376	0.238879	0.463298	-0.0557846	-0.245284
483	O15355	sp	PPM1G	PPM1G (#183)	Protein phosphatase 1G OS=Homo sapiens GN=PPM1G PE=1 SV=1	183	56.1218	3	2	+			2.24977	0.124352	0.50343		1.41977	0.205699	0.300283		2.20019	0.0632085	0.49214		0.445681	0.614489	0.129903		0.338102	0.924216	0.0524067		1.28928	1	0.371277		0.358361	0.765741	0.104756		0.591776	1	0.205649				-0.169667	-0.488227	0.185991	0.0338674	0.162867	-0.284959	0.265203	-0.0598003	0.569626	-0.00195462	-0.246934	-0.397329	0.169791	-0.084379	0.170335	-0.106313	0.172812	-0.121959	0.50613	0.0219803
5301	Q99442	sp	SEC62	SEC62 (#307;309)	Translocation protein SEC62 OS=Homo sapiens GN=SEC62 PE=1 SV=1	307;309	1000;1000	1	1	+	ER-Membrane		0.876513	0.161469	0.505508		0.3569	0.46641	0.190268		1.72909	0.0670296	0.486319		0.181501	0.463882	-0.285606		0.43426	0.662665	-0.27317		0.409002	1	-0.401909		0.246453	0.584348	0.387678		0.0334929	1	-0.0761992				-0.157003	-0.152343	0.2235	-0.126275	0.384613	0.0387501	0.243468	0.00157742	0.216424	0.0222479	-0.245952	-0.0688229	0.475455	0.19475	0.275964	-0.922022	-0.12923	-0.109493	-0.359665	-1.05792
372	O14964	sp	HGS	HGS (#310)	Hepatocyte growth factor-regulated tyrosine kinase substrate OS=Homo sapiens GN=HGS PE=1 SV=1	310	7.97117	3	2	+	Endosome		0.858284	0.162811	0.506369		0.324188	0.625043	-0.118374		1.51413	0.140702	-0.335056		1.06391	0.114208	-0.538948		1.64281	0.286719	0.400903		0.398398	1	0.0961072		1.00086	0.38289	0.469959		0.0692716	1	0.0259408				0.187851	0.0770602	0.763137	0.125596	-0.247493	-0.499154	0.238835	0.0929831	-0.17949	-0.460477	0.0936821	0.172285	0.515039	-0.0969048	-0.157181	-0.313304	0.158297	0.0344764	-0.0329695	-0.300099
7198	O14613	sp	CDC42EP2	CDC42EP2 (#141)	Cdc42 effector protein 2 OS=Homo sapiens GN=CDC42EP2 PE=1 SV=1	141	58.5514	1	1	-			1.01036	0.153425	0.506395		0.194861	0.78818	0.0652797		0.384729	0.220874	-0.354146		2.28487	0.278348	-0.273421		0.503768	0.430424	0.504082		0.25802	1	-0.227643		0.401112	0.565653	0.326035		0.381914	1	-0.248675				0.154618	0.00425442	0.481565	0.247757	-0.544947	-0.189948	0.238561	-0.102115	-0.564608	-0.632025	0.0265111	0.134266	0.69105	0.0426266	-0.00352108	-0.197069	0.221135	0.367168	-0.439146	-0.252342
6206	Q9P206	sp	KIAA1522	KIAA1522 (#929)	Uncharacterized protein KIAA1522 OS=Homo sapiens GN=KIAA1522 PE=1 SV=2	929	23.6238	1	1	+			0.839662	0.159779	0.50758		0.192926	0.676091	0.103378		0.540983	0.189742	0.344883		0.668049	0.169585	0.490252		0.0646344	0.942463	0.0499605		0.496403	1	-0.33856		0.454623	0.564495	0.306258		0.286835	1	-0.187321				-0.316565	-0.257078	0.372234	-0.0245077	0.239145	0.00113567	0.275004	0.448387	-0.293689	0.0264238	-0.1301	-0.461974	0.060067	-0.351595	-0.132239	0.396509	-0.0681765	0.561773	-0.276525	-0.00342135
2298	P67809	sp	YBX1	YBX1 (#165;167)	Nuclease-sensitive element-binding protein 1 OS=Homo sapiens GN=YBX1 PE=1 SV=3	165;167	87.26499655711;84.358671981816	4	2	+			0.665325	0.173081	0.507958		0.227389	0.84258	0.044242		0.324903	0.724452	0.0722074		0.487451	0.33694	-0.303748		0.704102	0.686617	0.205729		0.0961404	1	0.0277605		0.649943	0.467631	0.419146		0.600091	1	0.408848				-0.0159746	-0.14276	0.23615	-0.0924964	0.0608945	-0.205584	0.279842	-0.0345007	0.0884869	0.0608234	0.00385946	-0.164733	0.619962	0.0211764	-0.0762838	-0.561717	0.116227	0.105493	-0.0483552	-0.010429
6921	Q9Y3Q8	sp	TSC22D4	TSC22D4 (#263)	TSC22 domain family protein 4 OS=Homo sapiens GN=TSC22D4 PE=1 SV=2	263	6.59058	1	1	+			0.542836	0.184829	0.508104		0.268034	0.409125	0.244592		3.08976	0.0850473	0.39848		0.498169	0.543546	0.17105		0.968848	0.22166	0.551547		0.400814	1	0.301403		0.895068	0.1648	0.858469		0.557027	1	0.387911				-0.37455	-0.524475	0.30919	0.0738011	-0.0744925	-0.177394	0.607913	0.812727	0.469866	0.316396	-0.421628	-0.473979	-0.190298	-0.481933	-0.0258629	-0.377823	0.394826	0.348995	0.0325849	-0.0957896
85	A0MZ66	sp	SHTN1	SHTN1 (#506)	Shootin-1 OS=Homo sapiens GN=SHTN1 PE=1 SV=4	506	71.7529	2	4	+			0.676996	0.173473	0.508445		0.114587	0.834347	0.0552823		0.410675	0.11291	0.549423		0.777339	0.131527	0.55244		0.00851422	0.991311	0.0117494		0.0413742	0.996861	0.0552996		0.174324	0.765124	0.118796		0.595793	1	0.301816				-0.486296	-0.462562	0.208669	-0.564102	0.459191	0.226661	0.142805	0.382826	0.176932	0.455405	-0.473293	-0.475469	-0.140589	-0.274143	-0.309156	-0.0705915	0.0307291	0.0108345	0.0837028	0.304296
1428	P24928	sp	POLR2A	POLR2A (#1888;1906)	DNA-directed RNA polymerase II subunit RPB1 OS=Homo sapiens GN=POLR2A PE=1 SV=2	1888;1906	19.843050114735;7.7104557639271	1	2	+			1.20679	0.148012	0.508911		2.48273	0.345583	0.198461		0.161773	0.938292	0.0171444		0.891658	0.242609	0.356316		0.647072	0.454747	0.41622		1.08434	1	0.360873		0.805174	0.467741	0.37589		0.423617	1	0.161809				-0.361878	-0.263592	0.267253	-0.131871	-0.324676	0.12952	0.281554	0.549859	0.134426	0.317707	-0.278876	-0.345695	0.125548	-0.0962287	-0.266056	-0.0419094	-0.0398463	0.289533	-0.00341135	0.0935219
7210	H0Y2V6	tr	CEP170	CEP170 (#79)	Centrosomal protein of 170 kDa (Fragment) OS=Homo sapiens GN=CEP170 PE=1 SV=1	79	31.2747	1	1	-			0.527968	0.184587	0.509523		0.563253	0.432838	-0.182497		0.827177	0.11854	-0.407871		0.356705	0.242325	-0.465339		0.639998	0.257882	0.615224		0.101942	0.992425	0.0769876		0.665535	0.179437	1.01848		0.21287	1	0.270986				-0.0299149	0.24437	0.88764	0.0275434	-0.42918	0.0335122	0.0419901	0.760058	-0.431938	-0.108823	0.0497093	0.175042	0.35101	-0.172934	-0.166959	-0.744586	0.592319	0.565821	-0.0102251	-0.0602785
2388	P85037	sp	FOXK1	FOXK1 (#213)	Forkhead box protein K1 OS=Homo sapiens GN=FOXK1 PE=1 SV=1	213	34.0887	2	6	+			2.00159	0.12564	0.510103		0.0506558	0.96004	0.0125361		0.202121	0.868059	-0.0343284		0.617273	0.661248	-0.10877		1.59493	0.229981	0.444906		0.0442023	1	0.0132143		1.35261	0.170407	0.705058		0.597793	1	0.155722				-0.0585445	0.0326883	0.54891	0.0650984	-0.0946627	-0.0682323	0.343139	0.590772	-0.11634	0.109336	-0.111371	0.0805773	0.442972	-0.0683513	-0.00231916	-0.177633	0.44969	0.573479	0.0457863	-0.0437581
6427	Q9UK58	sp	CCNL1	CCNL1 (#335;338)	Cyclin-L1 OS=Homo sapiens GN=CCNL1 PE=1 SV=1	335;338	84.358671981816;91.068550559014	3	2	+			0.45763	0.197045	0.510178		0.110405	0.9348	-0.0189552		0.135527	0.91683	-0.0220747		0.189558	0.653427	0.142962		1.44193	0.532016	0.287892		1.21051	1	0.137575		0.181516	0.747268	0.140698		0.127383	1	0.0984159				-0.266498	0.0173442	0.707673	-0.119619	-0.152668	0.252818	0.118472	0.284162	0.0158538	0.200792	-0.104818	-0.130512	0.0704422	-0.160533	-0.133723	-0.209135	0.17092	0.0409174	-0.027094	0.0397228
568	O43719	sp	HTATSF1	HTATSF1 (#616;624)	HIV Tat-specific factor 1 OS=Homo sapiens GN=HTATSF1 PE=1 SV=1	616;624	1000;1000	7	1	+			0.394075	0.208723	0.511946		0.297723	0.196392	0.516087		0.518808	0.0722727	-0.669487	+	0.942501	0.00651515	-1.90376		0.0547949	0.910805	0.100243		0.0281997	1	-0.0424451		0.774068	0.116787	1.29032		0.191762	1	-0.223895				0.556561	0.351419	0.588786	0.448516	-0.56327	-1.09049	0.359168	-0.197614	0.0670956	-1.58363	0.454313	0.460947	1.34673	1.49528	0.135916	-1.8054	-0.586036	-0.117633	-0.579339	-1.76005
7898	G5E9E7	tr	TJP1	TJP1 (#916)	Tight junction protein 1 (Zona occludens 1), isoform CRA_e OS=Homo sapiens GN=TJP1 PE=1 SV=1	916	46.1286	2	3	-			0.992534	0.153675	0.515322		0.733512	0.266497	0.295576		1.30875	0.0658218	0.534726		1.45842	0.0658764	0.645517		0.791725	0.421896	0.403834		0.144972	0.990664	-0.0820605		0.210049	0.873949	0.0510239		0.608871	1	0.32537				-0.511772	-0.570822	-0.128098	-0.346422	0.0632316	0.0357163	0.259	0.101767	-0.258492	0.275582	-0.60826	-0.476728	0.0749507	-0.146217	-0.0775699	0.171527	0.534329	0.207525	0.0800329	0.582401
1661	P40818	sp	USP8	USP8 (#454)	Ubiquitin carboxyl-terminal hydrolase 8 OS=Homo sapiens GN=USP8 PE=1 SV=1	454	0	1	2	+			1.82308	0.125696	0.516692		0.0880123	0.735621	-0.10001		0.822217	0.387371	-0.168992		2.72352	0.0976061	-0.483612		0.919765	0.55881	0.30113		0.912584	1	0.213964		1.97589	0.325808	0.442887		0.218626	1	0.176222				0.0878283	0.00401776	0.626365	0.279823	-0.188795	-0.462681	0.162906	-0.0288028	0.0442065	-0.510692	0.174077	-0.0933929	0.493285	-0.393577	-0.0629249	-0.418278	0.187634	0.0336186	0.132002	-0.0178234
6063	Q9NWQ8	sp	PAG1	PAG1 (#295)	Phosphoprotein associated with glycosphingolipid-enriched microdomains 1 OS=Homo sapiens GN=PAG1 PE=1 SV=2	295	17.0091	1	2	+			1.98369	0.127654	0.516895		0.762236	0.0901546	0.592749		0.953532	0.0955774	0.467062		0.265042	0.830657	0.061183		0.762985	0.578502	0.286587		0.475165	1	0.172945		0.964207	0.500893	0.321586		1.2536	1	0.544562				-0.493927	-0.38309	0.116326	0.325251	-0.0655527	-0.448025	0.415244	-0.0804688	0.301349	0.194081	-0.431169	-0.443747	0.0414969	-0.0157194	0.12371	-0.305576	0.216088	-0.0299602	0.102699	0.141443
7480	Q58FG0	sp	HSP90AA5P	HSP90AA5P (#89)	Putative heat shock protein HSP 90-alpha A5 OS=Homo sapiens GN=HSP90AA5P PE=2 SV=1	89	104.048	1	1	-			0.740185	0.154729	0.517492		0.38232	0.311459	0.268824	+	2.63929	0	-1.86442	+	1.5397	0	-2.6587		0.897879	0.106462	0.863048		0.678683	0.949474	-0.906733		0.695448	0.168338	1.04288		0.497432	1	0.669098				1.49516	0.855166	1.4695	1.5954	-0.816897	-1.87107	0.386384	-0.877219	-1.96464	-0.831675	1.61452	0.646924	1.87137	1.24814	-0.606059	-1.14045	-0.0832451	-0.0485497	-1.27178	-0.841653
6777	Q9UQB3	sp	CTNND2	CTNND2 (#461)	Catenin delta-2 OS=Homo sapiens GN=CTNND2 PE=1 SV=3	461	9.34047	5	6	+			1.17512	0.144541	0.517823		0.896779	0.761328	0.0604836		1.34787	0.594926	-0.095944		0.322647	0.808141	-0.0661243		0.972683	0.296173	0.481272		0.264636	0.996352	-0.0576952		0.965385	0.452477	0.377442		0.550462	1	0.169884				0.0103241	-0.102746	0.551158	0.00591884	-0.144404	-0.0484585	0.420825	0.366486	-0.133379	-0.0338368	-0.0887325	-0.0027553	0.392533	0.0230934	-0.139439	-0.175745	0.257877	0.164194	-0.265855	0.149402
3616	Q5TAX3	sp	ZCCHC11	ZCCHC11 (#104)	Terminal uridylyltransferase 4 OS=Homo sapiens GN=ZCCHC11 PE=1 SV=3	104	1000	2	2	+			4.18345	0.103538	0.518065		1.92205	0.471324	-0.143596		1.22507	0.220287	-0.273594		0.427692	0.715632	-0.0988283		1.62227	0.214417	0.464309		0.0145093	0.999591	0.00590554		1.33963	0.377352	0.422502		0.351303	1	-0.0797489				0.0136311	0.103958	0.569224	-0.103871	-0.261262	0.0295606	0.195887	0.435978	-0.319715	-0.0809015	0.0927402	0.0254791	0.58481	-0.065417	-0.168022	-0.109313	0.303447	0.329274	-0.0977574	-0.158348
2436	Q01167	sp	FOXK2	FOXK2 (#428)	Forkhead box protein K2 OS=Homo sapiens GN=FOXK2 PE=1 SV=3	428	57.7111	2	1	+			0.723642	0.166081	0.518625		1.04538	0.571222	0.113163		0.0144902	0.980294	0.00598441		0.261644	0.776029	-0.0803849		0.869643	0.377035	0.412476		0.149577	0.995959	0.0842173		0.957478	0.354753	0.502086		0.628222	1	0.292197				-0.0421834	-0.209703	0.223909	-0.0435381	-0.233339	-0.300185	0.169863	0.158883	-0.190166	-0.0492824	-0.100084	-0.147328	0.563691	0.0202156	-0.00434161	-0.110234	0.417408	0.43487	0.12092	0.223258
1869	P46821	sp	MAP1B	MAP1B (#1252;1256;1265)	Microtubule-associated protein 1B OS=Homo sapiens GN=MAP1B PE=1 SV=2	1252;1256;1265	30.834828859374;31.274712326135;87.26499655711	3	5	+			0.407628	0.20173	0.519006		0.603965	0.170073	0.424483		0.803162	0.0519275	0.839336		0.493944	0.0535073	1.37682		0.0798008	0.861597	0.158281		0.597478	1	-0.568284		0.279273	0.493491	-0.698341		0.0702361	1	0.337874				-0.542839	-0.330394	-0.297769	-0.21903	0.145156	0.16951	-0.012087	0.0414284	-0.42054	-0.0561138	-0.624231	-0.26366	0.455218	0.187435	0.652954	1.70358	1.12676	0.434975	0.0820811	2.60495
2267	P61764	sp	STXBP1	STXBP1 (#507)	Syntaxin-binding protein 1 OS=Homo sapiens GN=STXBP1 PE=1 SV=1	507	9.34047	1	2	+			0.563664	0.179731	0.519327		0.367017	0.550044	0.149034		0.523066	0.249438	0.296785		0.0872315	0.922533	-0.0305862		0.811627	0.340407	0.453951		0.658299	1	0.381177		0.787612	0.245447	0.732116		0.213029	1	0.242398				-0.321758	-0.303088	0.444606	-0.0440368	0.135722	-0.238961	0.520465	0.630424	0.409789	0.248664	-0.301652	-0.323214	-0.0308087	-0.282751	-0.167009	-0.447068	0.35615	0.147778	0.321277	-0.449896
6535	Q9ULR3	sp	PPM1H	PPM1H (#221)	Protein phosphatase 1H OS=Homo sapiens GN=PPM1H PE=1 SV=2	221	44.2778	2	1	+			2.45419	0.115731	0.519794		1.00812	0.402821	-0.179979		0.040656	0.961554	0.011596		0.23279	0.624216	-0.147941		0.520118	0.674839	0.245957		0.0156871	0.999797	0.00650409		0.2747	0.638875	0.219032		0.161294	1	0.13949				0.127622	-0.218874	0.508368	-0.260535	-0.0911068	-0.384718	0.357066	-0.185453	0.0867284	-0.278155	-0.0862577	0.0140179	0.449474	-0.181169	0.0325526	0.00709059	0.0762937	0.24589	-0.132274	0.179507
7376	E9PN54	tr	EPB41L2	EPB41L2 (#108)	Band 4.1-like protein 2 (Fragment) OS=Homo sapiens GN=EPB41L2 PE=1 SV=1	108	17.0091	1	1	-			2.41974	0.115667	0.520184		1.6215	0.184929	-0.32101		2.52601	0.0573548	0.66255		2.24183	0.0443256	0.76936		0.734137	0.495351	0.371646		1.0188	1	-0.218734		0.665729	0.60008	0.214423		1.14446	1	-0.358903				-0.623742	-0.368356	0.0642041	-0.813285	0.17344	0.196749	0.426206	0.492945	-0.089365	-0.147896	-0.631452	-0.361928	-0.0165746	-0.821474	0.15892	0.349231	0.649446	0.481881	-0.0157422	-0.0239307
3802	Q6IQ55	sp	TTBK2	TTBK2 (#1103)	Tau-tubulin kinase 2 OS=Homo sapiens GN=TTBK2 PE=1 SV=2	1103	20.1669	2	2	+			0.930981	0.154644	0.520503		0.280112	0.615493	0.124681		0.556095	0.262402	0.280149		0.673899	0.181289	0.479981		0.337078	0.696806	0.248272		0.0976736	0.993891	0.0697967		0.649746	0.486103	0.38238		0.0135431	1	-0.00845426				-0.413416	-0.312772	0.05008	-0.373767	-0.217228	-0.0531383	-0.0579937	0.408283	-0.207091	0.039085	-0.386368	-0.338463	0.265415	-0.102381	0.0520172	0.28759	0.389326	0.590929	0.181474	0.178458
539	O43399	sp	TPD52L2	TPD52L2 (#35)	Tumor protein D54 OS=Homo sapiens GN=TPD52L2 PE=1 SV=2	35	69.3834	1	1	+			2.978	0.108394	0.520986		0.223515	0.393166	-0.274975		1.12933	0.436675	-0.144782		0.229502	0.726997	0.0991013		0.394848	0.666191	0.28617		0.609632	1	0.395769		0.782499	0.393405	0.501467		0.0911565	1	-0.115457				-0.0764245	-0.171384	0.423558	-0.777773	-0.268165	0.105958	0.225163	0.475603	-0.0359987	0.228628	-0.00538562	-0.251329	0.366152	-0.0244386	-0.273659	-0.160017	-0.194647	0.473272	0.285713	-0.513602
2335	P78559	sp	MAP1A	MAP1A (#504)	Microtubule-associated protein 1A OS=Homo sapiens GN=MAP1A PE=1 SV=6	504	44.2778	7	6	+			1.40292	0.140751	0.52145		2.38087	0.508178	0.130288		1.93922	0.204009	-0.271251		0.399769	0.673395	-0.11886		1.60684	0.193081	0.543061		0.389915	0.996071	0.0359656		1.00362	0.342645	0.529399		0.25459	1	0.0723589				-0.0614235	-0.00754056	0.532735	0.108128	-0.327236	-0.24032	0.238738	0.364955	-0.243135	-0.0975172	-0.0534012	-0.0153111	0.441327	0.0836098	-0.284103	-0.066239	0.236045	0.387285	-0.296273	-0.0643237
7820	Q9BRY0	sp	SLC39A3	SLC39A3 (#129)	Zinc transporter ZIP3 OS=Homo sapiens GN=SLC39A3 PE=1 SV=2	129	5.08456	1	2	-			0.84839	0.157095	0.522279		0.493924	0.355452	0.248582		0.446976	0.342326	0.224148		0.713009	0.730435	-0.0807105		0.642166	0.496397	0.389069		0.283688	1	0.159676		1.84132	0.422369	0.354313		1.18364	1	0.154723				-0.1754	-0.235872	0.454102	0.186689	0.164689	-0.318378	0.391472	0.0363718	0.321255	-0.153717	-0.113046	-0.3039	0.176347	-0.103634	-0.130502	-0.257152	0.420852	0.0967243	0.0322842	-0.112368
4676	Q8TDC3	sp	BRSK1	BRSK1 (#399;413)	Serine/threonine-protein kinase BRSK1 OS=Homo sapiens GN=BRSK1 PE=1 SV=2	399;413	100.20747610145;42.565171866441	6	9	+			1.17141	0.14292	0.522388		0.362405	0.544816	0.148366		0.543055	0.395899	0.187536		2.24929	0.276217	0.274151		0.904653	0.393629	0.405954		0.764693	1	0.273935		0.77721	0.481858	0.372609		0.803682	1	0.0978619				-0.335906	-0.331948	0.105349	-0.310125	-0.0490337	-0.0323836	0.226509	0.200513	0.0420269	0.0454072	-0.259915	-0.411939	0.269574	-0.0629957	-0.245747	-0.0891674	0.290618	0.423155	0.211062	0.0287655
5748	Q9H4G0	sp	EPB41L1	EPB41L1 (#784)	Band 4.1-like protein 1 OS=Homo sapiens GN=EPB41L1 PE=1 SV=2	784	30.8348	2	3	+	Plasma membrane		3.504	0.10453	0.522564		1.92829	0.393015	-0.178442		1.20369	0.369021	0.172862		0.949973	0.3481	0.255505		1.89775	0.188842	0.499433		0.4498	1	-0.229777		0.919448	0.521434	0.298643		0.667082	1	-0.28112				-0.103715	-0.227755	0.364898	-0.344984	-0.0330793	0.0227913	0.467069	0.369891	-0.372036	-0.312743	-0.11552	-0.215	0.349235	-0.342896	0.0478094	0.157225	0.546528	0.407411	-0.0727892	-0.069481
2207	P55010	sp	EIF5	EIF5 (#389;390)	Eukaryotic translation initiation factor 5 OS=Homo sapiens GN=EIF5 PE=1 SV=2	389;390	140.78034656561;147.62302030716	15	3	+			0.288742	0.236675	0.52275		0.282136	0.160557	0.639946		0.161667	0.632674	-0.118022		0.398485	0.0960962	-0.958406		0.290687	0.5789	-0.481332		0.298991	1	-0.445768		0.334607	0.426753	0.829382		0.145643	1	-0.351106				0.182726	0.114245	0.121182	0.0992497	-0.193847	-0.114784	0.0571084	0.61148	0.0408004	-0.752944	0.0325245	0.25657	1.21735	1.47367	0.250835	-1.509	-0.962786	-0.576496	-0.875349	-1.57305
7885	Q96N21	sp	TEPSIN	TEPSIN (#455)	AP-4 complex accessory subunit Tepsin OS=Homo sapiens GN=TEPSIN PE=1 SV=1	455	20.1669	1	1	-			1.79512	0.130596	0.522977		1.09372	0.509691	0.143956		0.0159483	0.985261	-0.00440234		0.976466	0.904666	-0.0299121		1.46292	0.136803	0.594686		0.474118	1	0.12134		1.13082	0.2823	0.583037		0.36985	1	0.165663				-0.0413596	-0.102189	0.482139	0.10118	-0.153415	-0.106411	0.436494	0.412262	-0.00281569	0.195538	-0.0610673	-0.0819155	0.42055	0.0434662	0.00134462	-0.0966787	0.600808	0.550723	0.0934251	-0.067303
4115	Q7Z6B7	sp	SRGAP1	SRGAP1 (#1010)	SLIT-ROBO Rho GTPase-activating protein 1 OS=Homo sapiens GN=SRGAP1 PE=1 SV=1	1010	31.2747	2	2	+			1.70164	0.135724	0.523327		0.132085	0.916824	-0.0283093		0.0135678	0.986872	0.00379205		0.466141	0.606244	0.146379		1.18873	0.28627	0.43982		0.667516	1	-0.217628		0.743139	0.53248	0.284202		0.0586014	1	0.0569238				-0.0955674	-0.078295	0.410207	-0.0505031	-0.161512	-0.028309	0.31533	0.236901	-0.310998	-0.163414	-0.104471	-0.0695511	0.462504	-0.180058	-0.00484643	0.147125	0.397951	0.45032	-0.290616	0.396078
4213	Q86VQ1	sp	GLCCI1	GLCCI1 (#105;108)	Glucocorticoid-induced transcript 1 protein OS=Homo sapiens GN=GLCCI1 PE=1 SV=1	105;108	30.834828859374;30.834828859374	2	6	+			1.3082	0.136458	0.523397		1.14363	0.0854161	-0.568388		1.51366	0.387144	0.158871		2.62398	0.163749	0.377609		0.0785079	0.917514	0.07706		0.466254	1	-0.327341		0.301489	0.967519	-0.0136281		0.462372	1	-0.287772				-0.22528	-0.0483708	0.467776	-0.803083	0.0489167	0.247315	-0.189684	0.242065	-0.50172	-0.21931	-0.181484	-0.0882535	0.307324	-0.605386	-0.00286911	0.23621	0.389852	0.214204	-0.106914	0.127291
7325	A0A140LJL1	tr	DCX	DCX (#412;415)	Neuronal migration protein doublecortin OS=Homo sapiens GN=DCX PE=1 SV=1	412;415	15.007250761561;34.088704267485	2	2	-			0.0993748	0.408253	0.524089		0.0994986	0.867033	-0.0425105		1.51917	0.22042	0.255107		1.87112	0.194306	0.355135		0.0584698	0.865668	-0.233084		0.612915	1	-0.233031		0.037129	0.868182	-0.157897		0.244325	1	-0.0568163				-0.0952736	-0.0838475	-1.14483	-0.259341	0.174424	0.260564	-1.23486	-1.11702	-0.168459	0.274889	0.0664341	-0.264465	2.00443	-0.014256	0.147214	0.261129	1.09033	1.32292	0.0240341	0.133172
5035	Q96FZ7	sp	CHMP6	CHMP6 (#119)	Charged multivesicular body protein 6 OS=Homo sapiens GN=CHMP6 PE=1 SV=3	119	1000	2	3	+	Plasma membrane		0.770212	0.162905	0.524848		0.246659	0.625532	-0.123769		0.545993	0.827557	0.0417548		0.0261685	0.936231	0.0309311		0.140302	0.865999	0.109659		0.117793	0.997996	0.0204275		0.282029	0.590738	0.31048		0.293241	1	0.319222				-0.164416	-0.0273793	0.276473	-0.372782	-0.0695543	0.271248	-0.180599	0.303587	-0.0847868	0.386538	-0.118954	-0.0700036	0.582847	-0.0651334	-0.0373128	-0.399762	0.29305	0.188857	0.0187748	0.123392
1391	P22234	sp	PAICS	PAICS (#27)	Multifunctional protein ADE2 OS=Homo sapiens GN=PAICS PE=1 SV=3	27	126.676	4	6	+			3.2514	0.106308	0.525664		0.834719	0.727684	0.0699116		3.54323	0.0880557	-0.388712		0.992538	0.0658399	-0.730566		0.469582	0.688223	0.244455		1.04025	0.948	0.652343		0.970452	0.18218	0.752564		0.83547	1	0.664547				0.0448332	-0.03396	0.507335	0.0497068	-0.389294	-0.596316	-0.283211	0.0346641	0.173845	0.155933	0.0481707	-0.0374931	0.554768	0.100892	-0.377355	-0.854042	0.00547241	0.0201059	0.364192	-0.277197
938	O95996	sp	APC2	APC2 (#2025)	Adenomatous polyposis coli protein 2 OS=Homo sapiens GN=APC2 PE=1 SV=1	2025	73.6163	2	1	+			1.13905	0.14495	0.525685		0.108484	0.929481	-0.023183		2.1161	0.454825	0.132891		1.66287	0.291251	0.274699		1.13635	0.195648	0.577092		0.00545483	1	-0.00148549		0.665303	0.526022	0.312314		0.369606	1	0.119443				-0.279578	-0.220045	0.197193	-0.336548	-0.126787	-0.00975491	0.389177	0.21544	-0.0430696	0.0455162	-0.300051	-0.200669	0.354005	-0.20999	-0.107603	0.0589798	0.530616	0.458413	-0.194291	0.242595
2437	Q01433	sp	AMPD2	AMPD2 (#168)	AMP deaminase 2 OS=Homo sapiens GN=AMPD2 PE=1 SV=2	168	1000	2	1	+			0.761818	0.163537	0.526093		0.909795	0.481384	-0.156128		0.18611	0.805871	-0.0579365		0.714445	0.510613	-0.176823		0.202282	0.814464	-0.130551		0.330588	1	-0.102636		0.987935	0.553138	-0.245538		0.330023	1	-0.103221				0.15194	0.124104	0.816265	0.0262994	0.174891	-0.104099	-0.245862	-0.236834	-0.0724274	-0.0496953	0.0830517	0.191104	0.511021	-0.0634559	-0.0156648	0.0255529	0.143988	-0.332787	0.0263816	-0.235293
4912	Q92945	sp	KHSRP	KHSRP (#100)	Far upstream element-binding protein 2 OS=Homo sapiens GN=KHSRP PE=1 SV=4	100	17.0091	1	1	+			0.827144	0.154639	0.526821		0.495208	0.507217	0.150675		0.247103	0.848068	0.0384408		0.365971	0.685179	0.105568		0.679027	0.584986	0.308786		0.91793	1	0.0972604		0.690612	0.590162	0.213103		0.199876	1	-0.187631				-0.0633601	-0.217993	0.227006	0.103188	-0.0999148	0.0524402	0.09929	0.237912	0.0137619	0.0631847	-0.0197535	-0.268136	0.542016	-0.086459	-0.107825	-0.125925	0.310542	0.114809	-0.0269811	-0.511933
4892	Q92844	sp	TANK	TANK (#129)	TRAF family member-associated NF-kappa-B activator OS=Homo sapiens GN=TANK PE=1 SV=2	129	2.80603	2	2	+			0.614271	0.173111	0.52739		0.236013	0.529137	0.17124		0.22028	0.450835	0.195634		0.16593	0.756731	0.0958636		0.241979	0.73104	0.215331		0.0573742	0.993907	0.0661422		0.240702	0.736585	0.138905		0.137438	1	0.158382				-0.24649	-0.183395	0.0982847	-0.265365	-0.290783	-0.295199	0.0638705	-0.0651716	-0.21187	-0.297947	-0.178358	-0.251771	0.526488	0.177838	0.252044	0.0569188	0.328053	0.1047	0.305415	0.376431
3538	Q5T1M5	sp	FKBP15	FKBP15 (#311)	FK506-binding protein 15 OS=Homo sapiens GN=FKBP15 PE=1 SV=2	311	40.9777	2	2	+	Endosome		1.09157	0.144867	0.528055		3.55922	0.119719	-0.388652		0.350031	0.540136	0.137208		0.129722	0.906648	0.0355253		0.972835	0.197463	0.617525		0.858843	1	-0.381438		1.35229	0.300478	0.509938		0.684203	1	-0.419083				-0.0843892	-0.0281334	0.559086	-0.434164	0.198817	-0.103447	0.72509	0.550607	-0.234233	-0.612325	0.00373218	-0.118286	0.383486	-0.456678	-0.0379386	0.0609594	0.670839	0.426781	-0.367765	-0.268328
1860	P46821	sp	MAP1B	MAP1B (#1147;1154)	Microtubule-associated protein 1B OS=Homo sapiens GN=MAP1B PE=1 SV=2	1147;1154	44.972975893041;40.977711387496	2	1	+			0.546117	0.177427	0.529195		0.165609	0.637216	-0.128927		0.222076	0.434001	-0.205047		0.614027	0.228668	-0.407406		0.527788	0.23237	0.765798		0.135167	1	0.128408		1.06159	0.119688	0.928256		0.435031	1	0.251748				0.0378108	0.0237295	0.817727	0.137597	0.106828	-0.204655	1.02463	0.770987	0.0716426	-0.245231	0.122458	-0.0671054	0.29911	-0.337005	-0.458476	-0.551711	0.155317	0.32916	-0.166473	-0.0076398
603	O60271	sp	SPAG9	SPAG9 (#203;217)	C-Jun-amino-terminal kinase-interacting protein 4 OS=Homo sapiens GN=SPAG9 PE=1 SV=4	203;217	1000;1000	1	1	+			0.599924	0.172069	0.529436		0.291053	0.519563	0.160739		0.302654	0.248711	0.34222		0.0517605	0.947262	-0.0177617		0.0963052	0.855801	0.145182		0.00598956	0.999912	-0.00865679		0.930258	0.19902	0.719626		0.446252	1	0.388309				-0.00856362	-0.355818	0.596846	0.152813	0.508811	-0.116886	0.677245	0.705775	0.434148	0.449106	-0.286777	-0.0652542	0.103819	-0.189542	-0.182578	-0.276844	-0.0606476	0.339748	-0.125228	-0.0662168
7059	Q9Y6I3	sp	EPN1	EPN1 (#460)	Epsin-1 OS=Homo sapiens GN=EPN1 PE=1 SV=2	460	44.2778	10	4	+			2.56649	0.109249	0.530119		1.37806	0.190075	0.321004		0.488707	0.665812	0.0806481		1.31626	0.360913	0.224949		1.17495	0.351609	0.395		0.730453	1	0.62152		1.12821	0.482628	0.340939		1.51247	1	0.355599				-0.334058	-0.39901	0.146402	0.0166449	-0.324502	-0.191853	0.0354537	0.185306	0.135193	0.175351	-0.223688	-0.524278	0.173319	-0.115154	-0.254719	-0.0987662	0.175325	0.205953	0.528627	0.245228
2299	P67809	sp	YBX1	YBX1 (#174;176)	Nuclease-sensitive element-binding protein 1 OS=Homo sapiens GN=YBX1 PE=1 SV=3	174;176	1000;1000	2	1	+			0.705624	0.162582	0.531081		0.181716	0.823482	-0.0524762		1.03869	0.210926	0.279976		0.131029	0.731833	-0.111693		0.250447	0.730538	0.219998		0.00952986	0.99986	0.00744528		0.286187	0.616799	0.250818		0.172896	1	0.157721				-0.0156041	-0.234458	0.595708	-0.090158	0.231526	0.0220537	0.646531	0.197291	0.378017	0.105413	-0.0619128	-0.182371	0.21928	-0.261968	0.0812523	-0.492612	0.106245	-0.166214	-0.0503474	-0.26053
4788	Q8WXG6	sp	MADD	MADD (#813)	MAP kinase-activating death domain protein OS=Homo sapiens GN=MADD PE=1 SV=2	813	1000	1	1	+			0.775138	0.159838	0.531118		0.547272	0.185664	0.417934		0.360014	0.216394	0.368564		0.84814	0.37025	0.246968		0.258274	0.712285	0.263994		0.209505	1	0.229738		0.810114	0.483488	0.355116		0.376307	1	0.397327				-0.338245	-0.478579	0.277324	0.214492	0.263856	-0.0872914	0.422003	0.315407	0.435229	0.552583	-0.379289	-0.434654	-0.0304723	-0.194008	-0.34211	-0.234156	0.0277299	0.0733769	-0.0540069	-0.0793761
5648	Q9H0X9	sp	OSBPL5	OSBPL5 (#64;69)	Oxysterol-binding protein-related protein 5 OS=Homo sapiens GN=OSBPL5 PE=1 SV=1	64;69	31.274712326135;20.166921175432	3	3	+			0.657771	0.167601	0.532179		0.429142	0.871548	-0.034005	+	1.69605	0	1.88378	+	1.42962	0	2.5503		0.862808	0.518264	0.319739		0.67378	1	0.328753		0.273196	0.691508	0.162951		0.271739	1	0.148696				-1.94816	-1.82258	-1.54954	-1.93814	-0.0943082	0.496923	0.22472	0.692776	0.185913	0.755584	-1.90961	-1.85885	-1.1557	-1.89947	0.092277	0.834075	0.412726	0.964124	0.469563	0.872806
7672	B4DSP0	tr	PEG10	PEG10 (#397)	HCG1642748, isoform CRA_b OS=Homo sapiens GN=PEG10 PE=1 SV=1	397	104.477	2	2	-			2.33967	0.111837	0.532985		0.0380982	0.968006	-0.0101345		1.38448	0.358893	0.171262		1.18388	0.543685	0.143748		2.40319	0.342102	0.34716		0.830067	0.996261	0.050252		1.18418	0.426754	0.393005		0.614991	1	-0.224788				-0.0757856	-0.290135	0.301085	-0.123247	-0.0261793	-0.0181927	0.323636	0.298167	0.0471109	-0.357617	-0.112561	-0.248612	0.401338	-0.260569	0.0051561	-0.0578588	0.349661	0.411791	0.0323698	-0.16801
7146	Q99700	sp	ATXN2	ATXN2 (#861)	Ataxin-2 OS=Homo sapiens GN=ATXN2 PE=1 SV=2	861	4.08456	1	1	-			3.33855	0.102796	0.533478		2.42913	0.406217	-0.167794		0.0950967	0.925951	-0.022583		0.372002	0.425641	-0.254855		1.63174	0.115429	0.615488		0.705608	1	0.21351		0.950701	0.155879	0.854455		0.194053	1	-0.177291				0.0212574	-0.0819681	0.481268	-0.213073	-0.122664	-0.0829155	0.499775	0.489875	0.170174	-0.210931	-0.0462329	-0.012825	0.525804	-0.1824	0.0176135	-0.486679	0.62615	0.64944	0.151796	-0.713246
243	O00178	sp	GTPBP1	GTPBP1 (#12;25)	GTP-binding protein 1 OS=Homo sapiens GN=GTPBP1 PE=1 SV=3	12;25	15.381154005611;19.843050114735	6	2	+			0.726365	0.162973	0.534431		0.548102	0.451883	-0.187384		0.448907	0.450662	0.170175		0.710908	0.336773	0.285831		0.713469	0.53776	0.341125		0.22854	1	-0.120361		0.528877	0.658113	0.171531		0.300203	1	-0.288688				-0.174112	-0.215498	0.176241	-0.472584	-0.131665	-0.000889424	0.319277	0.289509	-0.297282	-0.493029	-0.207872	-0.18156	0.5031	-0.291705	0.0824946	0.183031	0.313803	0.235695	0.00738971	0.0977951
3910	Q6UUV9	sp	CRTC1	CRTC1 (#120)	CREB-regulated transcription coactivator 1 OS=Homo sapiens GN=CRTC1 PE=1 SV=2	120	1000	2	2	+			3.00108	0.105767	0.53453		1.22573	0.697146	0.0761226		0.996571	0.114571	0.409084		1.52028	0.485965	0.166731		0.619724	0.727077	0.167703		0.0568957	1	-0.0176481		1.37258	0.566319	0.223434		0.0346818	1	-0.0113748				-0.254078	-0.311602	0.275511	-0.224737	0.204119	-0.089204	0.330729	0.142345	0.171486	-0.0348511	-0.240568	-0.325798	0.227526	-0.189041	0.0480258	-0.143356	0.256822	0.0719636	0.0453626	-0.220458
5976	Q9NRA0	sp	SPHK2	SPHK2 (#399;414)	Sphingosine kinase 2 OS=Homo sapiens GN=SPHK2 PE=1 SV=2	399;414	51.004324252446;78.938853065195	4	1	+			0.84171	0.152669	0.534717		0.376472	0.465505	0.183548		0.408623	0.141664	0.465899		1.09098	0.0538988	0.897193		0.145272	0.814512	-0.160211		0.0289007	0.999917	-0.0351304		0.447204	0.589288	-0.254717		0.320121	1	-0.182017				-0.507418	-0.311762	0.282871	-0.377613	0.389958	0.321367	-0.0874756	0.194408	-0.129313	0.429939	-0.533806	-0.289109	-0.0344848	-0.0763384	-0.279208	0.651971	-0.122197	0.269497	0.169802	0.179364
5624	Q9H082	sp	RAB33B	RAB33B (#98)	Ras-related protein Rab-33B OS=Homo sapiens GN=RAB33B PE=1 SV=1	98	84.3587	2	2	+			0.778917	0.159087	0.534811		0.900854	0.0892545	0.601013		0.102311	0.850347	0.0467997		0.503678	0.492545	-0.197151		0.73174	0.474004	0.36857		0.393174	1	0.184779		1.52073	0.0920574	0.842995		1.07711	1	0.476668				-0.273167	-0.253839	0.418303	0.210869	-0.0803875	-0.352513	0.276087	0.4845	0.0752475	0.0851667	-0.308136	-0.220147	0.123674	0.463512	-0.353658	-0.569433	0.0270078	0.279544	-0.139735	-0.0537764
6577	Q9UN86	sp	G3BP2	G3BP2 (#149)	Ras GTPase-activating protein-binding protein 2 OS=Homo sapiens GN=G3BP2 PE=1 SV=2	149	110.838	4	2	+			0.271667	0.237937	0.534926		0.326031	0.116409	0.813214		1.03518	0.222268	-0.26148		0.368606	0.112648	-0.875153		0.205147	0.653953	-0.506778		0.20424	1	-0.491154		0.153287	0.640854	0.355227		0.000629242	1	-0.00190824				0.12822	0.251198	0.11409	0.243692	-0.141993	0.00871892	0.167257	-0.164937	0.162866	-0.0889416	-0.0703677	0.412234	1.31641	1.74338	-0.0203251	-1.39838	-1.34313	-0.514274	-1.30749	-1.30454
332	O14639	sp	ABLIM1	ABLIM1 (#458)	Actin-binding LIM protein 1 OS=Homo sapiens GN=ABLIM1 PE=1 SV=3	458	24.2431	1	1	+			1.078	0.139296	0.536237		0.303768	0.785313	0.0576418		0.407857	0.159471	0.426991		0.598408	0.119883	0.627411		0.361426	0.611835	0.367704		0.137014	1	0.140447		0.166953	0.746749	0.154687		0.00301791	1	0.00314043				-0.44642	-0.536833	-0.087299	-0.425608	-0.37994	-0.151537	0.193499	0.262768	0.0578082	0.028488	-0.677348	-0.325846	0.16655	-0.452332	0.240698	0.413135	0.402667	0.308205	0.0838442	0.239391
4648	Q8TB72	sp	PUM2	PUM2 (#102)	Pumilio homolog 2 OS=Homo sapiens GN=PUM2 PE=1 SV=2	102	17.0091	2	4	+			1.93243	0.115694	0.536614		0.191199	0.697319	0.0909223		0.384841	0.471767	0.148578		0.303596	0.763381	-0.075809		0.785728	0.386357	0.43978		0.629595	1	0.250109		0.841657	0.588132	0.220066		0.97723	1	0.495668				-0.0884841	-0.380465	0.367559	-0.00782697	0.0272287	-0.313809	0.353355	-0.143552	0.22345	0.099891	-0.048133	-0.431455	0.2314	-0.284597	-0.204341	-0.312077	0.349093	-0.042203	0.0996554	0.265558
183	C9JLR9	sp	C11orf95	C11orf95 (#370)	Uncharacterized protein C11orf95 OS=Homo sapiens GN=C11orf95 PE=2 SV=1	370	36.5564	1	1	+			0.979539	0.141856	0.537467		0.245419	0.53283	-0.16022		0.716555	0.0586134	0.772707		0.819184	0.246034	0.340446		0.263604	0.730462	0.235744		0.1141	0.996522	0.109778		0.0761191	0.940377	0.0317417		0.0375168	1	-0.025233				-0.318206	-0.468527	0.283455	-0.356784	0.646377	0.0653335	0.59892	-0.0231076	0.31893	0.0900315	-0.220821	-0.584907	-0.00475248	-0.759887	0.102806	-0.180672	0.621752	-0.028748	0.649808	-0.255836
65	A0A1C7CYX9	tr	DPYSL2	DPYSL2 (#56)	Dihydropyrimidinase-related protein 2 OS=Homo sapiens GN=DPYSL2 PE=1 SV=1	56	30.8348	4	3	+			1.07344	0.140968	0.537478		0.306303	0.75607	-0.0696701		0.236511	0.354266	-0.254535		0.473429	0.680327	-0.105977		0.328455	0.637409	0.352146		0.218324	1	0.233985		0.827305	0.376462	0.505103		0.0510323	1	0.0424471				-0.0184442	0.0142419	0.638007	-0.143696	0.0707494	-0.0400772	0.262935	0.551347	0.0800005	0.171257	0.0960316	-0.1072	0.429264	-0.0033299	-0.587505	-0.179563	-0.0753981	0.239219	-0.128786	-0.306003
1402	P23193	sp	TCEA1	TCEA1 (#82)	Transcription elongation factor A protein 1 OS=Homo sapiens GN=TCEA1 PE=1 SV=2	82	0	1	1	+			0.42056	0.194093	0.53816		0.506908	0.309867	-0.275489		1.91381	0.130069	-0.330223		0.804357	0.433452	-0.200046		0.632575	0.523041	0.364787		0.136789	1	-0.0244225		0.710391	0.371301	0.565576		0.422929	1	-0.144353				0.181516	0.0926646	1.04389	-0.305115	-0.171567	0.00937708	0.313076	0.707633	-0.168969	-0.111066	-0.0296923	0.287808	0.29858	0.0202865	-0.222731	-0.14332	0.0222008	0.289576	-0.274174	-0.311584
3053	Q14194	sp	CRMP1	CRMP1 (#570)	Dihydropyrimidinase-related protein 1 OS=Homo sapiens GN=CRMP1 PE=1 SV=1	570	24.437	1	2	+			0.719988	0.162666	0.538451		0.506575	0.712377	0.0823268		0.755088	0.545898	-0.121758		1.18172	0.715274	-0.0865262		1.3308	0.140267	0.642368		1.31213	1	0.256901		1.30846	0.177755	0.678826		0.932943	1	0.104385				0.0183399	-0.0687544	0.682849	0.105458	-0.103672	-0.132483	0.583228	0.638572	0.150043	0.0227865	-0.0268859	-0.0222182	0.344294	0.00943671	-0.189604	-0.0903284	0.408233	0.496269	0.0704831	-0.036829
5621	Q9GZV3	sp	SLC5A7	SLC5A7 (#556)	High affinity choline transporter 1 OS=Homo sapiens GN=SLC5A7 PE=1 SV=1	556	17.0091	3	1	+			0.927383	0.14471	0.53863		0.0571854	0.857197	-0.0532477		0.373327	0.118636	0.545424		0.997064	0.0346393	1.39947		0.0182745	0.982508	0.0280564		0.0870397	0.995953	0.127791		0.22517	0.685101	-0.193268		0.397304	1	-0.35589				-0.772878	-0.444661	0.079753	-0.926942	0.374003	1.05891	-0.0294655	0.672748	-0.0445307	0.636934	-0.568492	-0.631099	-0.211058	-0.388119	-0.49172	0.531467	-0.0321385	0.531092	0.182396	0.241661
689	O75122	sp	CLASP2	CLASP2 (#955)	CLIP-associating protein 2 OS=Homo sapiens GN=CLASP2 PE=1 SV=2	955	1000	2	1	+			1.27656	0.13042	0.539401		0.406456	0.763966	-0.0613511		0.355097	0.618192	0.101515		0.114491	0.76444	-0.09891		0.647528	0.673479	0.235881		0.518542	1	-0.161211		0.574744	0.431247	0.499785		0.0469565	1	-0.0546053				-0.105199	-0.048407	0.555829	-0.171754	0.110288	0.0802683	0.267365	0.475289	-0.0640791	0.0374749	-0.21749	0.0518875	0.363368	-0.110552	-0.0668632	-0.437692	0.247823	0.166857	-0.214917	-0.50411
3959	Q6ZU35	sp	KIAA1211	KIAA1211 (#556)	Uncharacterized protein KIAA1211 OS=Homo sapiens GN=KIAA1211 PE=1 SV=3	556	1000	4	3	+			3.07143	0.101012	0.540525		1.8137	0.186574	-0.312555		0.858555	0.251639	-0.254001		0.319154	0.864069	-0.0434343		0.724357	0.495808	0.36025		0.488111	1	-0.13731		1.74107	0.184918	0.58663		1.25602	1	-0.134988				0.016331	0.194972	0.669899	-0.252415	-0.233586	0.0461327	0.070014	0.612016	-0.335991	-0.0679689	0.0126206	0.198243	0.622234	-0.161611	-0.0633319	0.0780822	0.353569	0.685459	-0.235546	-0.0777931
59	A0A1B0GUN5	tr	PLEKHA6	PLEKHA6 (#972)	Pleckstrin homology domain-containing family A member 6 OS=Homo sapiens GN=PLEKHA6 PE=1 SV=1	972	27.1301	1	1	+			0.862488	0.153842	0.541054		0.314712	0.943381	0.0172201		0.192617	0.811426	0.0561275		0.176191	0.817944	-0.0704414		1.17556	0.245635	0.472852		0.121449	0.998163	0.0591675		0.687302	0.515793	0.332529		0.112561	1	-0.0581854				-0.0177981	-0.0325687	0.39596	-0.0250144	-0.0581727	0.0262945	0.453092	0.204455	0.226409	-0.279935	-0.00582018	-0.0447719	0.635669	0.00897514	0.119948	-0.217657	0.554387	0.269241	-0.0462986	-0.0277976
380	O14974	sp	PPP1R12A	PPP1R12A (#406;409)	Protein phosphatase 1 regulatory subunit 12A OS=Homo sapiens GN=PPP1R12A PE=1 SV=1	406;409	12.431105093893;12.789847311919	3	1	+	Actin binding proteins		0.817183	0.153678	0.542911		0.288796	0.419328	0.228675		0.134827	0.688427	0.101239		0.216611	0.47667	-0.254709		0.133754	0.83172	0.134399		0.29982	1	0.263808		0.431601	0.473768	0.513576		0.0462518	1	0.0953878				-0.155393	-0.158729	0.520859	0.310826	0.171165	-0.0527447	0.337891	0.239721	0.439208	0.228117	-0.19035	-0.124521	0.250465	-0.167974	-0.283184	-0.771171	-0.181112	-0.0364848	-0.0236102	-0.861257
6647	Q9UPX8	sp	SHANK2	SHANK2 (#452)	SH3 and multiple ankyrin repeat domains protein 2 OS=Homo sapiens GN=SHANK2 PE=1 SV=3	452	27.1205	2	1	+			0.780891	0.15358	0.542995		0.0228331	0.982039	-0.00556297		0.445398	0.579721	0.111054		1.73363	0.329338	0.241494		0.649523	0.698023	0.210884		0.653352	1	0.210124		0.320809	0.695415	0.163409		0.650888	1	-0.0571522				-0.140244	-0.25271	0.176687	-0.144413	-0.00943566	0.0466454	0.120333	0.0543369	0.131248	0.00777584	-0.313794	-0.0859545	0.512952	-0.263064	-0.164807	0.0399918	0.127192	0.359118	0.114757	-0.0354429
2999	Q13796	sp	SHROOM2	SHROOM2 (#974)	Protein Shroom2 OS=Homo sapiens GN=SHROOM2 PE=1 SV=1	974	23.6238	2	2	+			1.41612	0.130346	0.543388		0.303964	0.51366	-0.171071		0.97048	0.0528494	0.755781		0.920109	0.0768806	0.691681		0.335548	0.716158	0.223871		0.433004	1	-0.303476		0.537114	0.515993	0.360662		0.357413	1	-0.281376				-0.546275	-0.497228	-0.0322658	-0.863025	0.0982056	0.0309153	0.258667	0.330753	-0.281587	-0.351886	-0.563746	-0.48054	0.075147	-0.52301	0.369463	0.308553	0.656743	0.730038	0.142303	0.128603
1992	P48681	sp	NES	NES (#1409;1418)	Nestin OS=Homo sapiens GN=NES PE=1 SV=2	1409;1418	1000;1000	12	3	+			0.330427	0.215293	0.544205		0.311302	0.147468	0.642337		0.240408	0.353918	-0.2542		0.872977	0.0580319	-0.866718		0.0294515	0.966654	-0.041472		0.166142	1	-0.178686		0.841015	0.299456	0.626633		0.494743	1	-0.581792				0.153854	0.186276	0.222069	0.192152	-0.407552	-0.890677	0.181807	-0.16482	-0.117813	-1.63476	0.104906	0.232583	1.20515	1.43133	0.237963	-0.503949	-0.43434	0.0234593	-0.409148	-0.923454
2237	P55209	sp	NAP1L1	NAP1L1 (#62)	Nucleosome assembly protein 1-like 1 OS=Homo sapiens GN=NAP1L1 PE=1 SV=1	62	59.2977	7	5	+			0.972791	0.145738	0.544721		1.64758	0.156871	-0.363736		0.481887	0.479909	-0.15527		0.736972	0.375076	-0.255015		0.922517	0.339613	0.433413		0.0122101	0.999413	-0.00667032		1.17319	0.201376	0.642853		0.510881	1	-0.146041				0.035176	0.0250395	0.475065	-0.300248	-0.216458	-0.306434	0.182174	0.290571	-0.272104	-0.441032	0.0715666	-0.0125595	0.673987	-0.367612	-0.0344719	-0.143984	0.433722	0.544718	0.00783332	-0.301469
5929	Q9NPI6	sp	DCP1A	DCP1A (#528)	mRNA-decapping enzyme 1A OS=Homo sapiens GN=DCP1A PE=1 SV=2	528	24.2431	3	5	+			0.634462	0.16489	0.546021		1.88723	0.491858	0.136476		1.98294	0.170566	0.288075		0.650095	0.146435	0.549147		0.673175	0.377469	0.471129		0.461958	1	-0.109661		0.253658	0.643467	0.220608		0.100088	1	-0.107329				-0.308469	-0.314472	0.0205824	-0.184631	0.00796776	0.0302374	0.275543	0.21952	-0.205621	-0.160402	-0.381454	-0.24472	0.446903	-0.166974	-0.0563753	0.443499	0.618307	0.695432	-0.0621084	0.41948
4430	Q8N1I0	sp	DOCK4	DOCK4 (#1700)	Dedicator of cytokinesis protein 4 OS=Homo sapiens GN=DOCK4 PE=1 SV=3	1700	59.2977	5	6	+			1.1093	0.141242	0.54615		1.10149	0.727305	0.0746704		1.3979	0.589842	0.104509		1.27282	0.615345	0.128178		1.1184	0.287256	0.46357		0.0822406	0.999419	-0.00797026		1.18955	0.394912	0.434112		0.920559	1	0.0572269				-0.0808841	-0.0989463	0.524919	-0.0293411	0.00178081	0.0545522	0.541362	0.52921	0.0344086	0.0856611	-0.0786599	-0.101202	0.387535	-0.00116436	0.0273911	0.0219568	0.41495	0.415523	-0.0211772	0.105302
2973	Q13557	sp	CAMK2D	CAMK2D (#331)	Calcium/calmodulin-dependent protein kinase type II subunit delta OS=Homo sapiens GN=CAMK2D PE=1 SV=3	331	17.0091	5	2	+			1.25986	0.130109	0.546182		0.0591657	0.894629	-0.0374979		0.0700287	0.880123	-0.0377176		0.0334642	0.983324	-0.00570367		0.360028	0.731151	0.190129		0.424646	1	0.219207		0.523948	0.878172	-0.0459445		1.30224	1	-0.112622				0.0621213	-0.115058	0.422794	0.118822	0.0916312	-0.051355	0.111571	-0.0524887	0.214773	-0.157813	0.0710947	-0.125272	0.616013	-0.247375	-0.220623	-0.0136094	0.139694	-0.104365	0.0946481	-0.132394
2587	Q05209	sp	PTPN12	PTPN12 (#637)	Tyrosine-protein phosphatase non-receptor type 12 OS=Homo sapiens GN=PTPN12 PE=1 SV=3	637	6.59058	1	2	+			0.945444	0.141413	0.546858		0.634234	0.615395	0.100579		0.588015	0.647548	-0.0853731		0.660595	0.675495	-0.0989373		2.2513	0.195897	0.474405		0.0662093	0.995343	0.0600552		0.550259	0.53746	0.321363		0.110406	1	0.142404				0.0471206	-0.221122	0.323066	-0.0209015	-0.178529	-0.155309	0.320615	-0.0194523	-0.375888	-0.428098	-0.149526	-0.0151532	0.60131	0.0527198	-0.161558	-0.211906	0.288108	0.294964	0.155912	0.34569
6143	Q9NZN5	sp	ARHGEF12	ARHGEF12 (#637)	Rho guanine nucleotide exchange factor 12 OS=Homo sapiens GN=ARHGEF12 PE=1 SV=1	637	44.2778	4	2	+			2.23999	0.107466	0.547216		0.850948	0.367764	-0.216549		0.418447	0.510484	0.143105		1.58616	0.41132	0.197568		1.06189	0.297771	0.443565		0.438186	1	-0.157678		1.30134	0.392984	0.432053		0.886051	1	-0.136481				-0.0744112	-0.104825	0.500721	-0.376663	0.155658	0.140901	0.428968	0.537365	-0.190978	-0.0408125	-0.178803	-0.00547538	0.411954	-0.238192	-0.0512056	0.0724774	0.562615	0.540121	-0.0199258	-0.0187714
2741	Q12888	sp	TP53BP1	TP53BP1 (#922)	TP53-binding protein 1 OS=Homo sapiens GN=TP53BP1 PE=1 SV=2	922	23.6238	1	2	+			3.45245	0.0947045	0.547274		1.75101	0.0433077	-0.761702		0.603477	0.31428	0.231222		0.68546	0.389272	0.245648		0.385962	0.724406	0.195854		0.63644	1	-0.506603		1.14416	0.376687	0.448341		1.15932	1	-0.450612				-0.0523742	-0.196565	0.448887	-0.944078	0.00375088	0.215637	0.15148	0.632954	-0.625831	-0.260337	-0.128368	-0.116992	0.39851	-0.826477	0.211542	0.0285083	0.45552	0.507873	-0.172082	-0.396741
2502	Q02156	sp	PRKCE	PRKCE (#710)	Protein kinase C epsilon type OS=Homo sapiens GN=PRKCE PE=1 SV=1	710	1000	1	2	+			0.511849	0.172926	0.548577		0.89502	0.0660326	-0.712548		0.263612	0.101156	0.822691		0.684144	0.0300189	2.0426		0.186866	0.652782	-0.583326		0.0981916	1	-0.313916		0.143849	0.633872	-0.392276		0.273894	1	-1.19718				-0.475379	-0.0526054	0.600499	-1.22116	1.50141	2.50377	0.0656193	1.95436	0.160564	1.89803	0.0446349	-0.616948	-0.0534944	-0.754087	-0.406172	1.03128	-0.137038	0.796136	0.306838	-0.757341
635	O60763	sp	USO1	USO1 (#942)	General vesicular transport factor p115 OS=Homo sapiens GN=USO1 PE=1 SV=2	942	136.753	9	4	+			0.307051	0.22136	0.548839		0.2865	0.174278	0.592791		0.213652	0.594868	0.127702		0.300777	0.148269	-0.839292		0.324476	0.416762	-0.795243		0.348509	1	-0.58551		0.152481	0.621176	0.425636		0.0278984	1	-0.0903225				0.0422746	-0.025442	0.0201137	-0.024142	-0.0465143	0.00941126	0.0865969	-0.0812756	0.0653132	-0.366453	-0.0120825	0.0294111	1.09464	1.22681	0.318999	-1.67092	-1.4046	-0.728956	-0.963847	-1.4757
4054	Q7Z2K8	sp	GPRIN1	GPRIN1 (#895)	G protein-regulated inducer of neurite outgrowth 1 OS=Homo sapiens GN=GPRIN1 PE=1 SV=2	895	1000	7	5	+	Plasma membrane		2.56697	0.102356	0.54953		0.81817	0.249988	0.297977		2.76461	0.106694	0.352393		0.848564	0.533742	0.155571		1.7509	0.490971	0.305096		1.38724	1	0.193671		1.27374	0.392723	0.415509		0.283773	1	0.176222				-0.318255	-0.423926	0.219383	0.0209016	-0.0371423	-0.160965	0.292802	0.273369	0.146145	0.150707	-0.286619	-0.45876	0.135898	-0.168727	-0.00185258	-0.271672	0.278395	0.125012	0.202201	-0.2309
208	F1T0E5	tr	CADPS	CADPS (#1336)	Calcium-dependent secretion activator 1 OS=Homo sapiens GN=CADPS PE=1 SV=1	1336	43.0662	15	4	+			0.59252	0.162426	0.55013		0.162106	0.442764	0.257095		0.277527	0.616455	0.100354		0.702257	0.0582331	-0.969768		0.333683	0.503459	-0.583782		0.337319	1	-0.614498		0.152389	0.722908	0.187878		0.169406	1	0.217219				0.514225	-0.163121	0.466305	-0.0308045	0.304865	-0.403968	0.232176	-0.44499	0.222197	-0.325703	0.272448	0.155052	1.02326	0.934296	0.285146	-1.14627	-0.809729	-0.729486	-0.861182	-0.790092
1087	P0C7U0	sp	ELFN1	ELFN1 (#674)	Protein ELFN1 OS=Homo sapiens GN=ELFN1 PE=1 SV=2	674	71.0667	1	2	+			0.719681	0.156967	0.551379		0.0557496	0.916856	-0.0301133		0.160448	0.643391	0.114179		0.32782	0.70227	0.105985		0.526349	0.527632	0.379348		0.0567539	0.998287	-0.0424898		0.836425	0.45423	0.404074		0.0335865	1	0.0127642				-0.204458	-0.0849355	0.226789	-0.331208	-0.247134	-0.138131	0.228719	0.349089	-0.124204	-0.0906435	-0.0880237	-0.20111	0.586706	-0.0182818	0.186229	0.0608382	0.469072	0.381766	-0.0216802	0.0388786
4528	Q8ND25	sp	ZNRF1	ZNRF1 (#123)	E3 ubiquitin-protein ligase ZNRF1 OS=Homo sapiens GN=ZNRF1 PE=1 SV=2	123	1000	2	1	+			3.15866	0.0928509	0.554814		0.0476989	0.967834	0.00986607		0.763313	0.112174	0.438701		1.33091	0.160716	0.421755		0.194795	0.87575	0.0908233		0.177068	0.994099	0.0889649		0.653123	0.46548	0.419895		0.0434564	1	0.033093				-0.481791	-0.336018	0.131875	-0.450409	0.172002	-0.0611725	0.137788	0.253692	0.0186671	0.261549	-0.323077	-0.496245	0.159187	-0.348425	-0.113165	0.0861174	0.102696	0.611043	0.218099	-0.170418
4371	Q8IZ21	sp	PHACTR4	PHACTR4 (#464)	Phosphatase and actin regulator 4 OS=Homo sapiens GN=PHACTR4 PE=1 SV=1	464	31.2747	3	4	+			0.913088	0.144883	0.555471		0.0760638	0.852856	0.0527917		0.063897	0.840135	-0.0552134		0.58461	0.357542	0.27777		0.659916	0.22049	0.694538		0.487685	1	0.410164		1.14523	0.18648	0.656032		0.242949	1	0.110645				-0.344165	-0.23157	0.387976	-0.0302177	-0.089974	-0.135715	0.324923	0.51106	-0.0470073	-0.00413238	-0.31642	-0.257716	0.148029	-0.439135	-0.595388	0.116319	0.378792	0.781608	0.181973	0.206026
2479	Q01518	sp	CAP1	CAP1 (#34)	Adenylyl cyclase-associated protein 1 OS=Homo sapiens GN=CAP1 PE=1 SV=5	34	31.2747	4	4	+			3.97488	0.0882457	0.555515		0.620682	0.495091	-0.158815		3.38211	0.0916672	-0.378939		0.856684	0.400364	-0.229156		0.705079	0.510734	0.366603		0.511382	1	0.183414		1.62858	0.190441	0.573245		0.207678	1	0.0898593				0.0327011	0.158653	0.65885	-0.133841	-0.288997	-0.0672169	-0.0338943	0.499494	-0.195962	0.0876755	0.103023	0.0910544	0.644896	0.00892541	-0.276165	-0.198379	0.201938	0.3814	-0.00237273	-0.173553
6657	Q9UQ26	sp	RIMS2	RIMS2 (#470)	Regulating synaptic membrane exocytosis protein 2 OS=Homo sapiens GN=RIMS2 PE=1 SV=2	470	1000	2	1	+			1.32261	0.129557	0.556754		0.411718	0.447291	0.195773		0.632395	0.155204	0.382947		1.08576	0.201247	0.391147		0.448976	0.697393	0.228289		0.114748	0.996818	-0.0682412		0.984799	0.504604	0.311819		0.240041	1	-0.0806194				-0.377537	-0.353254	0.260785	-0.310144	0.170268	0.098116	0.308852	0.303342	-0.181943	0.0396599	-0.297973	-0.436018	0.120333	-0.0307012	-0.136764	-0.0482129	0.181231	0.370199	0.0789648	-0.150996
1854	P46821	sp	MAP1B	MAP1B (#2271)	Microtubule-associated protein 1B OS=Homo sapiens GN=MAP1B PE=1 SV=2	2271	1000	7	10	+			2.09939	0.116234	0.556842		1.24836	0.170173	-0.376099		0.279139	0.916092	0.0238859		0.182871	0.8798	0.0464539		1.12015	0.579426	0.266284		0.553569	1	-0.187082		1.21567	0.393826	0.414269		0.970143	1	-0.308213				-0.028906	-0.0201979	0.554157	-0.359506	0.0257127	0.0994152	0.213477	0.385334	-0.281965	-0.208588	-0.000509158	-0.0489887	0.510227	-0.441992	-0.0272417	-0.0558083	0.317562	0.48681	-0.0937282	-0.364232
6062	Q9NWQ8	sp	PAG1	PAG1 (#288)	Phosphoprotein associated with glycosphingolipid-enriched microdomains 1 OS=Homo sapiens GN=PAG1 PE=1 SV=2	288	4.08456	1	1	+			1.78481	0.11229	0.559107		0.734613	0.0897604	0.607424		0.914971	0.103782	0.437165		0.790009	0.161627	0.480706		0.823393	0.487177	0.348184		0.613513	1	0.286396		0.530339	0.542347	0.303289		0.529914	1	0.505449				-0.630886	-0.518226	0.0501388	0.231122	-0.0220795	0.0543567	0.298351	0.362872	0.134874	0.695939	-0.466274	-0.689246	-0.0842407	-0.168591	-0.255906	-0.245261	0.120032	0.0528022	0.159931	0.124055
3281	Q15911	sp	ZFHX3	ZFHX3 (#533)	Zinc finger homeobox protein 3 OS=Homo sapiens GN=ZFHX3 PE=1 SV=2	533	20.1669	1	1	+			0.497696	0.173746	0.561187		0.342223	0.434167	0.20627		0.244246	0.39932	-0.220144		0.354574	0.223634	0.511573		0.573668	0.339419	0.54415		0.209584	1	0.210809		0.172297	0.669181	-0.245507		0.170304	1	-0.264454				0.0312647	-0.233943	0.147272	-0.0771909	-0.595596	-0.0167512	0.0132712	0.35413	-0.334647	-0.178518	-0.0407088	-0.151942	0.777438	0.292066	-0.0423572	0.842232	0.437076	-0.0196617	0.118313	0.475092
1599	P35612	sp	ADD2	ADD2 (#530)	Beta-adducin OS=Homo sapiens GN=ADD2 PE=1 SV=3	530	17.0091	3	8	+			1.45071	0.125137	0.562436		0.268676	0.846693	0.0458884		1.21765	0.267891	0.238933		0.784826	0.244938	0.363042		0.565348	0.66934	0.245111		0.938086	1	-0.14555		0.515112	0.632052	0.1963		0.0777069	1	0.0405482				-0.286045	-0.279388	0.332462	-0.290063	-0.085097	-0.0226389	0.0785593	0.282945	-0.216363	-0.0163811	-0.332327	-0.234748	0.226156	-0.184415	-0.00329094	0.182468	0.323274	0.269485	-0.163124	0.257307
4382	Q8IZD4	sp	DCP1B	DCP1B (#147)	mRNA-decapping enzyme 1B OS=Homo sapiens GN=DCP1B PE=1 SV=2	147	39.6629	2	1	+			0.758135	0.152395	0.562665		1.50382	0.208896	-0.306379		0.989992	0.232089	0.274678		2.60108	0.192538	0.349891		0.641863	0.321869	0.54103		0.986902	1	-0.310171		0.546627	0.503578	0.391942		0.64809	1	-0.428042				-0.116331	-0.17628	0.253001	-0.414627	0.0691116	0.179883	0.449001	0.404916	-0.167008	-0.0622321	-0.103779	-0.189483	0.579392	-0.491068	0.187308	0.226961	0.889479	0.785812	-0.196915	-0.387007
3649	Q5TF21	sp	SOGA3	SOGA3 (#59)	Protein SOGA3 OS=Homo sapiens GN=SOGA3 PE=3 SV=1	59	11.0148	1	1	+			0.96849	0.141428	0.562856		0.79898	0.705976	0.0857012		0.392429	0.416742	0.192524		0.173263	0.763906	0.092643		0.475221	0.697182	0.222985		0.0762727	0.995287	0.0491322		0.108698	0.87263	0.0612941		0.228231	1	0.155928				-0.129707	-0.127484	0.338211	-0.0649515	-0.078334	-0.198984	0.203567	-0.0569151	-0.04493	-0.0637168	-0.132186	-0.125013	0.530307	-0.0208411	0.206188	0.127075	0.370256	0.107594	0.271048	0.303665
7256	Q6P4Q7	sp	CNNM4	CNNM4 (#764)	Metal transporter CNNM4 OS=Homo sapiens GN=CNNM4 PE=1 SV=3	764	17.5125	1	1	-			2.72169	0.0935652	0.56286		0.650469	0.196449	0.377434		0.945398	0.304478	0.208896		1.14413	0.483513	0.167402		0.944456	0.329538	0.441373		0.629081	1	0.531862		1.42222	0.267469	0.548019		0.663962	1	0.356805				-0.388751	-0.448419	0.183381	0.116263	-0.146342	-0.263293	0.109045	0.253554	0.0925639	0.229245	-0.277733	-0.574004	0.0978859	-0.205848	-0.280319	-0.246356	0.34704	0.332836	0.544498	-0.0252845
4049	Q7Z2K8	sp	GPRIN1	GPRIN1 (#578)	G protein-regulated inducer of neurite outgrowth 1 OS=Homo sapiens GN=GPRIN1 PE=1 SV=2	578	6.59058	3	3	+	Plasma membrane		1.1476	0.132317	0.563398		0.667689	0.358764	-0.237157		1.59933	0.350764	0.17818		2.74865	0.402965	0.194145		0.747599	0.540047	0.33123		0.107259	1	-0.0113633		1.11925	0.521815	0.276701		0.122168	1	-0.0163909				-0.164845	-0.227032	0.444781	-0.344164	0.00827576	-0.0165787	0.208258	0.230557	-0.0537039	0.0216778	-0.158952	-0.23321	0.289995	-0.522169	-0.043935	0.0128487	0.418542	0.319115	-0.00468199	-0.0581896
988	P05771	sp	PRKCB	PRKCB (#642)	Protein kinase C beta type OS=Homo sapiens GN=PRKCB PE=1 SV=4	642	31.2747	1	1	+			0.64245	0.159932	0.56507		0.334004	0.551947	0.147733		1.21075	0.534571	-0.112845		2.00075	0.242659	0.303478		0.761114	0.470921	0.378036		0.111569	1	0.0177693		1.46215	0.532147	0.247255		1.29562	1	-0.199294				-0.171284	-0.0752647	0.224063	-0.110033	-0.209619	0.14521	0.0264253	0.39651	-0.263727	-0.0480577	-0.0625534	-0.184995	0.659028	0.15845	-0.26312	0.214696	0.256907	0.457907	-0.173473	0.00937589
1660	P40818	sp	USP8	USP8 (#392)	Ubiquitin carboxyl-terminal hydrolase 8 OS=Homo sapiens GN=USP8 PE=1 SV=1	392	8.59442	1	1	+			2.15513	0.101259	0.566525		0.252752	0.608351	-0.121643		0.388011	0.626998	-0.0925897		0.379274	0.442694	-0.230567		1.00136	0.690824	0.192234		0.327342	1	0.158814		0.43571	0.574499	0.289832		0.122347	1	-0.079085				0.109658	-0.0316885	0.589154	0.0579425	-0.109566	-0.386288	0.169427	0.101178	-0.0497678	-0.182636	0.228426	-0.175125	0.60953	-0.235594	-0.00997812	-0.00921046	0.095496	0.0829871	0.247852	-0.371032
1761	P46821	sp	MAP1B	MAP1B (#744)	Microtubule-associated protein 1B OS=Homo sapiens GN=MAP1B PE=1 SV=2	744	13.3795	5	3	+			1.80048	0.112321	0.567023		2.04819	0.0906567	-0.466235		0.655234	0.0839112	-0.56418		2.08597	0.0622862	-0.611465		0.627139	0.394101	0.469102		0.0917395	0.996732	0.0654519		2.09051	0.0890741	0.751385		0.333784	1	-0.246131				0.302708	0.21371	0.775477	-0.168209	-0.516045	-0.309481	0.0784266	0.368133	-0.308697	-0.376987	0.313279	0.20238	0.874609	-0.248222	-0.0962764	-0.39741	0.247456	0.427746	-0.17272	-0.822166
5980	Q9NRA8	sp	EIF4ENIF1	EIF4ENIF1 (#138)	Eukaryotic translation initiation factor 4E transporter OS=Homo sapiens GN=EIF4ENIF1 PE=1 SV=2	138	30.8348	3	1	+			1.27109	0.127905	0.567216		0.764694	0.250375	-0.306429		1.77009	0.241746	0.238224		0.413202	0.717222	0.0974484		2.0598	0.199409	0.474516		1.43279	1	-0.226754		1.22677	0.329493	0.506571		0.327532	1	-0.176609				-0.00398509	-0.133614	0.5733	-0.277848	0.202435	0.101307	0.614557	0.50756	-0.0258543	0.0187581	-0.0453552	-0.0896738	0.424817	-0.471325	0.137699	-0.0427244	0.674608	0.564165	-0.087519	-0.313393
3093	Q14671	sp	PUM1	PUM1 (#806)	Pumilio homolog 1 OS=Homo sapiens GN=PUM1 PE=1 SV=3	806	31.2747	1	1	+			0.935067	0.135867	0.567767		0.274973	0.474064	-0.191995		0.0130743	0.980473	0.00555346		0.958579	0.223369	0.35887		1.17266	0.175543	0.588073		0.24046	1	-0.119137		0.109885	0.841729	0.084256		0.658762	1	-0.269816				-0.0213504	-0.261033	0.271587	-0.54987	-0.245622	0.324968	0.334451	0.0783121	-0.395758	-0.0869926	-0.00255095	-0.283551	0.579706	-0.118362	-0.0275138	0.10853	0.568559	0.523698	-0.115652	-0.0191425
2420	Q01082	sp	SPTBN1	SPTBN1 (#2341)	Spectrin beta chain, non-erythrocytic 1 OS=Homo sapiens GN=SPTBN1 PE=1 SV=2	2341	6.59058	4	7	+	Actin binding proteins		3.14497	0.090121	0.568233		0.700793	0.528641	-0.142057		2.85647	0.313582	0.186194		1.56643	0.0948693	0.55695		0.587151	0.521844	0.378412		0.224504	0.997172	0.0730475		0.463076	0.814	0.0737396		0.414539	1	0.258519				-0.356292	-0.37403	0.179677	-0.561998	-0.171127	0.143418	0.0356776	0.296582	-0.205762	0.264988	-0.316855	-0.415084	0.225659	-0.453247	-0.187616	0.239352	0.362404	0.233668	-0.00688608	0.634821
847	O94875	sp	SORBS2	SORBS2 (#157)	Sorbin and SH3 domain-containing protein 2 OS=Homo sapiens GN=SORBS2 PE=1 SV=3	157	45.026	3	1	+	Actin binding proteins		1.25748	0.129433	0.568666		0.284352	0.715357	0.0881068		0.679155	0.332139	-0.217458		0.585468	0.218154	-0.43356		1.03067	0.244414	0.511924		0.360323	1	0.248202		0.766239	0.300203	0.67726		0.528739	1	0.372238				-0.0156157	-0.090185	0.454179	0.1298	-0.191688	-0.297312	0.250811	0.176284	0.18897	0.0725628	-0.0593064	-0.0455637	0.577818	-0.0589215	-0.348563	-0.675143	0.232787	0.205782	-0.232817	-0.300541
4212	Q86VQ1	sp	GLCCI1	GLCCI1 (#398)	Glucocorticoid-induced transcript 1 protein OS=Homo sapiens GN=GLCCI1 PE=1 SV=1	398	0	1	3	+			1.70369	0.113333	0.569809		1.51156	0.209199	-0.303735		0.276792	0.848415	0.0395852		1.80781	0.278404	0.280511		0.356653	0.746256	0.175054		0.0718013	1	0.0169846		0.312419	0.685883	0.170265		0.0862547	1	-0.0114775				-0.0715498	-0.167702	0.503691	-0.468064	-0.0369868	0.196601	-0.0541204	0.496754	-0.126529	0.124338	-0.175314	-0.0644643	0.396412	-0.37892	-0.123358	0.124905	0.243884	0.165283	0.000153572	0.174214
4402	Q8N122	sp	RPTOR	RPTOR (#863)	Regulatory-associated protein of mTOR OS=Homo sapiens GN=RPTOR PE=1 SV=1	863	20.1669	4	5	+			2.91929	0.0895857	0.570208		0.851666	0.38526	0.199686		0.499874	0.679114	0.0778747		0.0575521	0.97242	0.00879301		1.3259	0.285862	0.445968		0.0469883	0.999984	0.00766632		1.33825	0.420253	0.401406		0.639257	1	0.138971				0.00961286	-0.243093	0.445979	0.156237	-0.0785974	-0.10056	0.420889	0.264539	0.00131954	-0.0191516	-0.110776	-0.111652	0.466482	0.0151812	0.00639269	-0.109809	0.398842	0.327905	-0.0581916	0.0867263
7009	Q9Y570	sp	PPME1	PPME1 (#42)	Protein phosphatase methylesterase 1 OS=Homo sapiens GN=PPME1 PE=1 SV=3	42	49.3116	4	4	+			2.47022	0.0932922	0.570604		0.126905	0.902651	-0.0278711		0.86572	0.420564	-0.151926		0.291653	0.473986	-0.228984		0.450411	0.696108	0.233671		0.118851	0.99931	0.0204682		0.728068	0.239216	0.797789		0.0472794	1	0.0668553				-0.080178	0.170185	0.667878	-0.0234645	-0.149544	0.0578453	-0.0251729	0.615131	-0.046199	0.259357	-0.0685609	0.160346	0.564225	0.0586181	-0.0634133	-0.424918	0.279559	0.613375	-0.125822	-0.492719
1534	P29966	sp	MARCKS	MARCKS (#143;150)	Myristoylated alanine-rich C-kinase substrate OS=Homo sapiens GN=MARCKS PE=1 SV=4	143;150	47.045234908675;71.752924648529	2	3	+			0.746971	0.150295	0.574326		0.22135	0.645618	-0.118722		0.654746	0.352955	-0.205703		0.364641	0.496013	-0.207529		0.96208	0.33303	0.452265		0.258453	0.991599	0.069288		0.926196	0.27607	0.612238		0.00430722	1	-0.00373114				-0.0183831	0.0338249	0.413648	0.0529748	-0.276427	-0.367751	0.252201	0.321998	-0.0741493	-0.409928	0.0342287	-0.018802	0.750438	-0.274984	-0.119544	-0.0318736	0.256357	0.502854	-0.183246	0.00284076
4047	Q7Z2K8	sp	GPRIN1	GPRIN1 (#436)	G protein-regulated inducer of neurite outgrowth 1 OS=Homo sapiens GN=GPRIN1 PE=1 SV=2	436	55.37	1	1	+	Plasma membrane		0.233843	0.24267	0.574982		0.383795	0.176298	0.490343		0.994419	0.112855	0.393607		0.0820545	0.720466	0.139117		0.638427	0.224245	0.673279		0.550839	1	0.249289		0.0818972	0.740861	0.294097		0.0468135	1	-0.103965				-0.186708	-0.579722	-0.558071	0.49372	-0.105942	-0.741673	0.391846	-0.971366	0.252136	-0.857446	-0.222857	-0.533589	0.946599	-0.274471	0.131719	0.258471	0.980488	1.07636	0.272218	0.166314
6064	Q9NWQ8	sp	PAG1	PAG1 (#295;298)	Phosphoprotein associated with glycosphingolipid-enriched microdomains 1 OS=Homo sapiens GN=PAG1 PE=1 SV=2	295;298	17.009095450606;9.3404701968613	4	2	+			1.00415	0.131142	0.577745		1.12852	0.32855	0.223111		0.455961	0.189735	0.368986		0.353885	0.44495	0.241631		0.296641	0.686445	0.273677		0.390235	1	0.305519		0.732599	0.368951	0.55348		0.156292	1	0.233073				-0.522511	-0.320762	0.278873	-0.140643	0.180744	0.0269335	0.470467	0.560935	0.301113	0.499706	-0.380727	-0.456494	0.0363697	-0.253382	-0.283019	-0.383918	-0.0253884	0.18904	0.207649	-0.390545
1075	P08670	sp	VIM	VIM (#430)	Vimentin OS=Homo sapiens GN=VIM PE=1 SV=4	430	40.9939	4	3	+			3.67335	0.0816893	0.578189		0.105134	0.941902	-0.0169695		1.87802	0.318783	0.186982		0.878007	0.203163	0.406197	+	2.597	0.029434	0.834023		1.16481	1	0.535425		1.13966	0.11876	0.946261		0.45734	1	0.172635				-0.444771	-0.487438	0.129074	-0.44358	-0.299463	-0.169699	0.526917	0.882981	0.18338	0.201478	-0.375371	-0.562593	0.0922184	-0.525445	-0.261658	0.0470067	0.580008	0.886848	0.326349	0.0211004
7142	H7BY13	tr	ATP2B4	ATP2B4 (#103)	Plasma membrane calcium-transporting ATPase 4 (Fragment) OS=Homo sapiens GN=ATP2B4 PE=1 SV=1	103	0	1	1	-			2.75285	0.0866705	0.578659		0.600654	0.637382	-0.0952505		0.216197	0.540401	0.147349		3.20231	0.0496853	0.703305		0.545659	0.487583	0.427457		0.211433	1	0.144548		0.440353	0.621475	0.216285		0.261512	1	-0.316201				-0.390462	-0.333497	0.231656	-0.492129	-0.00895146	0.305542	0.240087	0.696577	-0.0325421	0.389281	-0.216653	-0.522973	0.19387	-0.430164	-0.428144	0.369277	0.177731	0.410812	-0.115457	-0.346865
4161	Q86UE4	sp	MTDH	MTDH (#308)	Protein LYRIC OS=Homo sapiens GN=MTDH PE=1 SV=2	308	20.1669	4	2	+	ER-Lumen		3.60664	0.082556	0.580844		0.846837	0.400829	0.200342		0.464048	0.304518	-0.253966		0.0126123	0.98083	-0.00828479		0.17538	0.88156	-0.0886714		0.272139	1	0.156843		0.343437	0.641651	-0.211153		0.0578384	1	0.0393562				0.00692115	0.0923171	0.651059	0.307074	-0.358377	-0.142351	-0.299837	-0.195858	-0.19074	-0.03328	0.077625	0.0223473	0.610234	0.193216	-0.0499502	0.225387	-0.285833	-0.143413	0.0960994	0.195028
4936	Q93045	sp	STMN2	STMN2 (#80)	Stathmin-2 OS=Homo sapiens GN=STMN2 PE=1 SV=3	80	1000	22	27	+			2.47707	0.0890897	0.580942		0.366835	0.652575	-0.0951455		0.864622	0.175999	0.315118		0.0518527	0.929562	-0.027058		1.4123	0.0623256	0.746947		0.424988	1	0.171371		1.04418	0.181058	0.694365		0.435462	1	0.254862				-0.16501	-0.417822	0.311782	-0.315394	0.131721	-0.174264	0.87505	0.542091	0.300155	0.100434	-0.151683	-0.433863	0.265913	-0.459086	-0.085674	-0.464041	0.664891	0.208334	0.0886346	-0.229015
6295	Q9UBF8	sp	PI4KB	PI4KB (#266)	Phosphatidylinositol 4-kinase beta OS=Homo sapiens GN=PI4KB PE=1 SV=1	266	23.6238	2	1	+			0.741601	0.147168	0.581004		0.982681	0.236237	0.301115		0.324858	0.740212	-0.0691573		0.165037	0.494805	-0.265745		0.448965	0.677467	0.252442		0.805745	1	0.19401		0.345097	0.494267	0.557393		0.0675642	1	0.130812				-0.0571648	-0.216739	0.263078	0.0897605	-0.271379	0.0886276	-0.121936	0.0226963	0.0268275	0.127726	-0.175878	-0.0947551	0.626661	0.240201	-0.139204	-0.892386	0.216237	0.288332	-0.0493904	-0.669861
495	O43149	sp	ZZEF1	ZZEF1 (#1518;1520)	Zinc finger ZZ-type and EF-hand domain-containing protein 1 OS=Homo sapiens GN=ZZEF1 PE=1 SV=6	1518;1520	21.527952765067;9.3404701968613	2	2	+			3.34463	0.0823694	0.581178		0.102258	0.811318	-0.06432		0.187472	0.773501	0.0642763		1.33629	0.518383	-0.15194		0.878465	0.427623	0.390863		0.439506	1	-0.176684		1.72453	0.339892	0.442992		0.0241044	1	-0.00617574				0.00292504	-0.0403023	0.539013	-0.272402	-0.0607806	-0.185551	0.473431	0.241289	-0.242991	-0.10663	-0.137851	0.091678	0.581566	0.101986	0.147558	-0.160105	0.395073	0.299039	-0.0235991	-0.251377
42	A0A0G2JPP5	tr	SCRIB	SCRIB (#1486)	Protein scribble homolog OS=Homo sapiens GN=SCRIB PE=1 SV=1	1486	1000	1	1	+			3.1202	0.0833065	0.581957		1.78018	0.376781	-0.186667		1.18906	0.339011	0.185406		0.615996	0.492973	0.183475		1.06642	0.221961	0.520478		0.362965	1	-0.194905		0.641937	0.433082	0.467576		0.317388	1	-0.0942293				-0.177939	-0.1057	0.434978	-0.346799	0.0878136	-0.0475269	0.458653	0.302932	-0.315246	-0.115665	-0.240909	-0.0482529	0.442536	-0.312935	-0.00340282	0.128077	0.666715	0.712769	0.00984672	0.00775651
4920	Q92974	sp	ARHGEF2	ARHGEF2 (#142)	Rho guanine nucleotide exchange factor 2 OS=Homo sapiens GN=ARHGEF2 PE=1 SV=4	142	24.437	2	2	+			0.69572	0.150928	0.582549		2.05045	0.248002	0.256067		0.0810549	0.757189	0.0851447		3.55126	0.0694962	0.527983		0.313657	0.656603	0.317287		0.205783	1	0.208358		0.635096	0.566462	0.265459		0.0184758	1	0.008844				-0.433743	-0.287304	0.423637	-0.13532	0.0353757	0.19033	0.201007	0.54007	-0.000548213	0.311189	-0.30242	-0.417195	0.0211296	-0.0728769	-0.585417	0.145305	-0.116475	0.326481	-0.132778	0.0421336
5055	Q96II8	sp	LRCH3	LRCH3 (#324)	Leucine-rich repeat and calponin homology domain-containing protein 3 OS=Homo sapiens GN=LRCH3 PE=1 SV=2	324	39.6629	1	2	+			0.710172	0.149949	0.582569		0.741049	0.188517	0.37829		0.60448	0.220661	0.312408		0.381244	0.739128	0.0876753		0.854199	0.215745	0.61196		0.516493	1	0.283776		1.11021	0.374293	0.468721		0.97012	1	0.383833				-0.315563	-0.488985	0.375698	0.102582	0.0497377	-0.384835	0.51326	0.175516	0.348609	0.174085	-0.411723	-0.387717	-0.0125536	-0.147997	-0.226915	-0.241809	0.533482	0.135283	0.0417659	-0.033063
3880	Q6R327	sp	RICTOR	RICTOR (#1235)	Rapamycin-insensitive companion of mTOR OS=Homo sapiens GN=RICTOR PE=1 SV=1	1235	7.71046	2	4	+			1.21201	0.124116	0.582658		0.283166	0.182629	0.570154		0.0500073	0.973775	0.00736308		0.676477	0.183814	0.46969		0.332334	0.751605	0.169535		0.291936	1	0.235609		0.157966	0.81396	0.0908301		0.0855568	1	0.0820365				-0.293537	-0.271163	0.208593	-0.323329	-0.243407	0.0136006	-0.261217	0.201117	-0.285631	0.00643087	-0.19396	-0.376419	0.389184	0.896098	-0.309406	0.35824	0.0474734	0.352384	0.204036	0.529483
3410	Q3KQU3	sp	MAP7D1	MAP7D1 (#544;548)	MAP7 domain-containing protein 1 OS=Homo sapiens GN=MAP7D1 PE=1 SV=1	544;548	67.8405219081;52.402718763525	3	1	+			1.7779	0.114804	0.582696		0.233326	0.759068	0.0757936		0.526693	0.411657	0.185642		0.161796	0.74286	0.102552		0.78276	0.558224	0.312726		0.0187504	0.998862	0.0109521		0.612161	0.48093	0.401089		0.0307964	1	0.028483				-0.241375	-0.224251	0.320774	-0.256386	-0.141982	-0.323303	0.237858	0.139775	-0.18836	-0.322268	-0.209158	-0.256811	0.37882	-0.057824	0.0474691	0.0626099	0.293081	0.401709	0.115752	0.118541
4055	Q7Z2K8	sp	GPRIN1	GPRIN1 (#914)	G protein-regulated inducer of neurite outgrowth 1 OS=Homo sapiens GN=GPRIN1 PE=1 SV=2	914	1000	2	1	+	Plasma membrane		1.01534	0.129691	0.583849		0.575615	0.78753	0.0552455		2.64718	0.133332	0.316666		0.0281834	0.934177	0.0310615		0.401669	0.663715	0.286909		0.400119	1	0.124412		0.505343	0.437455	0.527213		0.23171	1	0.23681				-0.231522	-0.375984	0.163059	-0.25777	-0.00610254	0.0405387	0.0928005	0.104839	0.0456194	0.017161	-0.236467	-0.370538	0.397384	-0.238995	0.0321786	-0.585671	0.507094	0.404453	0.22928	-0.0886736
6568	Q9UMZ2	sp	SYNRG	SYNRG (#919)	Synergin gamma OS=Homo sapiens GN=SYNRG PE=1 SV=2	919	20.1669	1	1	+			4.06607	0.078786	0.584677		1.42103	0.687335	0.0790762		0.405595	0.341461	-0.232201		3.45045	0.20445	-0.325773		0.478247	0.65543	0.270539		0.106864	0.99688	0.0606991		0.488083	0.711137	0.139739		1.06609	1	0.14544				0.112604	0.0703421	0.67972	0.167577	-0.307706	-0.218816	0.0726884	-0.175579	-0.0105284	-0.120313	0.0399614	0.141507	0.671841	0.172783	0.0255108	-0.250522	0.186194	-0.0142806	-0.150268	-0.058145
185	E5RGY9	tr	SNAP91	SNAP91 (#298)	Clathrin coat assembly protein AP180 (Fragment) OS=Homo sapiens GN=SNAP91 PE=1 SV=8	298	37.5398	2	1	+			0.953471	0.129376	0.586035		0.0399636	0.952055	0.0146976		0.191936	0.705127	0.0764329		0.433787	0.615015	-0.127355		0.526259	0.727392	0.178349		0.634372	1	0.58593		0.0986414	0.96244	-0.0174014		1.31578	1	0.317232				0.120437	-0.339444	0.303131	-0.064012	0.0626014	-0.220039	0.163992	-0.19864	0.302172	0.0467515	0.0811988	-0.287161	0.656455	-0.119077	-0.12222	-0.247156	0.133088	-0.303359	0.810069	0.120517
2064	P49792	sp	RANBP2	RANBP2 (#1160)	E3 SUMO-protein ligase RanBP2 OS=Homo sapiens GN=RANBP2 PE=1 SV=2	1160	2.80603	3	3	+	Nuclear pore complex		0.868294	0.136075	0.586834		0.677702	0.414537	0.185934		1.81424	0.192288	0.26813		0.351307	0.853051	0.0471844		1.10815	0.393913	0.378954		0.114556	0.994459	-0.0554127		0.807837	0.367781	0.541238		0.747564	1	0.326743				-0.151804	-0.410997	0.46448	-0.176107	-0.0475249	-0.245108	0.443328	0.447729	-0.210493	0.193036	-0.274944	-0.276232	0.152199	-0.0090142	0.0267958	-0.217511	0.293851	0.172127	0.0789384	-0.00216973
2787	Q12955	sp	ANK3	ANK3 (#1569)	Ankyrin-3 OS=Homo sapiens GN=ANK3 PE=1 SV=3	1569	31.2747	1	1	+			2.95082	0.0835848	0.587397		0.742561	0.372851	-0.214042		2.95067	0.0638712	0.492443		1.07561	0.117179	0.522107		0.582802	0.682862	0.230689		0.0696942	1	0.0330849		0.918947	0.422802	0.427718		0.141278	1	-0.0508181				-0.392725	-0.532725	0.115605	-0.762922	0.0590541	0.167401	0.367681	0.44105	0.200664	-0.0116553	-0.566435	-0.3628	0.131847	-0.592505	-0.00151088	-0.0505312	0.151241	0.531255	-0.0769506	0.0268893
3325	Q16629	sp	SRSF7	SRSF7 (#192;194;196)	Serine/arginine-rich splicing factor 7 OS=Homo sapiens GN=SRSF7 PE=1 SV=1	192;194;196	53.533688924093;51.004324252446;93.154181460328	1	1	+			0.361306	0.191549	0.587557		0.262017	0.198759	0.541056		0.974423	0.12909	-0.36929		0.583194	0.0512165	-1.63859		0.184993	0.683179	-0.449212		0.0778551	1	-0.187987		0.460483	0.282713	1.12286		0.0986264	1	0.294031				0.571003	0.114668	0.452223	0.261881	-0.131691	-0.560401	0.275157	0.099959	0.505542	-0.303805	0.310855	0.40908	1.42569	1.52303	0.0959135	-2.01398	-1.20936	-0.428622	-0.917293	-1.68252
7949	Q96S15	sp	WDR24	WDR24 (#711)	WD repeat-containing protein 24 OS=Homo sapiens GN=WDR24 PE=1 SV=1	711	1000	1	1	-			1.22497	0.124053	0.588265		0.862305	0.176752	-0.386955		0.32155	0.890231	-0.0281499		0.29735	0.715743	0.103953		1.47038	0.165128	0.574132		1.1108	1	-0.150833		1.04557	0.393805	0.439089		0.201339	1	-0.0705901				-0.067254	0.0466757	0.654856	-0.493166	-0.0133462	-0.0126627	0.592943	0.611897	-0.155268	-0.0206261	0.00951582	-0.0280905	0.502098	-0.300319	-0.0625301	0.200991	0.479444	0.45461	-0.222275	0.0677746
6694	Q9UQ35	sp	SRRM2	SRRM2 (#1424)	Serine/arginine repetitive matrix protein 2 OS=Homo sapiens GN=SRRM2 PE=1 SV=2	1424	37.5398	1	1	+			0.79899	0.141503	0.588709		0.435623	0.435764	-0.201863		0.774088	0.471904	0.150558		0.738978	0.262479	0.353037		1.70433	0.231465	0.433672		0.105541	0.998196	0.03659		1.11112	0.339247	0.485079		0.00845296	1	0.00663374				-0.243191	-0.26676	0.485419	-0.3251	-0.149873	-0.00819602	0.288724	0.511959	-0.169053	-0.104082	-0.229581	-0.280727	0.18187	-0.588755	-0.059141	0.20414	0.369607	0.654143	0.0332181	0.313294
815	O75914	sp	PAK3	PAK3 (#154)	Serine/threonine-protein kinase PAK 3 OS=Homo sapiens GN=PAK3 PE=1 SV=2	154	17.0091	3	2	+			1.32279	0.121519	0.589078		0.0314234	0.971378	0.00984472		0.741907	0.14495	0.38622		0.96333	0.157973	0.474618		0.56511	0.658685	0.257879		0.635535	1	0.292081		0.485592	0.566218	0.293445		0.0677727	1	0.0421259				-0.477856	-0.464213	0.178174	-0.372491	0.032392	0.0935804	0.171866	0.479291	0.232028	0.219599	-0.428585	-0.514737	0.057286	-0.550515	-0.202647	-0.0870402	0.173636	0.114139	0.181878	-0.128807
2439	Q01484	sp	ANK2	ANK2 (#890)	Ankyrin-2 OS=Homo sapiens GN=ANK2 PE=1 SV=4	890	24.437	2	1	+			2.09013	0.0941085	0.589194		1.55014	0.18821	0.320625		1.13525	0.515196	0.118128		0.0492713	0.959992	-0.0141835		1.27611	0.220328	0.506157		1.21855	1	0.270582		1.40883	0.199819	0.597619		0.944634	1	0.290689				-0.313317	-0.288828	0.340071	-0.0343674	-0.160388	-0.237293	0.257001	0.234622	0.131875	0.0218914	-0.201523	-0.407891	0.232537	0.0698365	-0.209135	-0.396854	0.385789	0.326469	0.0397651	-0.0746599
354	O14733	sp	MAP2K7	MAP2K7 (#66)	Dual specificity mitogen-activated protein kinase kinase 7 OS=Homo sapiens GN=MAP2K7 PE=1 SV=2	66	49.5899	1	1	+			1.37823	0.117456	0.589324		1.84939	0.469807	-0.1453		0.112032	0.807442	0.0617048		0.241374	0.402141	0.313152		0.843624	0.2626	0.520542		0.00366061	1	0.00296616		0.0553541	0.883865	-0.0756231		0.00472973	1	-0.00966182				-0.173805	-0.0722869	0.529402	-0.247496	-0.226222	-0.205289	0.367652	0.195688	-0.244939	-0.306481	-0.0965476	-0.148221	0.403816	-0.288535	0.104202	0.586163	0.55141	0.0339398	0.128851	0.668032
1651	P40123	sp	CAP2	CAP2 (#309)	Adenylyl cyclase-associated protein 2 OS=Homo sapiens GN=CAP2 PE=1 SV=1	309	47.0452	7	4	+			3.47122	0.0796176	0.589799		0.0129926	0.976944	-0.00850134		3.8102	0.0667357	0.450686		3.59155	0.0732058	0.521906		2.05926	0.294219	0.390416		0.0829699	0.999989	0.00772249		1.56025	0.474196	0.332604		0.183466	1	0.00808917				-0.456405	-0.491269	0.0902656	-0.299988	-0.012629	0.0510894	0.346826	0.362247	-0.0430104	0.0420175	-0.410785	-0.539551	0.140328	-0.666019	-0.0350034	0.0437189	0.386374	0.397769	0.0108229	0.0689691
6919	Q9Y3Q8	sp	TSC22D4	TSC22D4 (#167)	TSC22 domain family protein 4 OS=Homo sapiens GN=TSC22D4 PE=1 SV=2	167	12.0917	1	1	+			0.49686	0.168081	0.590061		1.14733	0.313009	0.235483		0.806453	0.048069	1.14225		1.0362	0.0373333	1.22814		0.262163	0.717086	0.254489		0.320442	1	0.336766		0.495094	0.486662	0.426688		0.123379	1	0.189576				-0.983422	-1.06873	-0.110982	-0.738598	0.408926	0.395588	0.538215	0.881001	0.705857	0.845335	-1.09523	-0.958885	-0.762027	-0.843567	-0.177552	0.00756748	0.202137	0.375531	0.19905	-0.063027
6983	Q9Y4H2	sp	IRS2	IRS2 (#388)	Insulin receptor substrate 2 OS=Homo sapiens GN=IRS2 PE=1 SV=2	388	87.265	1	1	+			1.01671	0.129611	0.590434		2.11077	0.261382	0.246455		3.49967	0.0678084	-0.437358		0.681726	0.112652	-0.624659		2.01543	0.0538462	0.752555		0.196241	1	-0.0135178		0.677278	0.329286	0.658232		0.0143849	1	-0.0149495				0.124398	-0.00474437	0.762064	0.335255	-0.392708	-0.78357	0.408123	-0.18353	-0.37194	-0.818214	0.0121231	0.1088	0.539092	0.277943	-0.361719	-0.345461	0.34256	0.370965	-0.409523	-0.340716
1859	P46821	sp	MAP1B	MAP1B (#1144;1154)	Microtubule-associated protein 1B OS=Homo sapiens GN=MAP1B PE=1 SV=2	1144;1154	40.067197965089;40.977711387496	8	8	+			1.21957	0.121193	0.590649		0.0239377	0.986905	-0.00412053		2.00372	0.306677	0.193465		0.0648745	0.923828	-0.0306426		1.71115	0.480229	0.303964		0.06002	0.999583	-0.024353		0.896748	0.268834	0.642431		0.141712	1	0.0805966				-0.0928894	-0.219444	0.350617	-0.204455	0.0134459	-0.0488099	0.354485	0.433833	0.131239	0.0345312	-0.198875	-0.111991	0.519081	-0.115386	0.0618842	-0.324075	0.328773	0.478143	-0.104615	-0.246223
6929	Q9Y3S1	sp	WNK2	WNK2 (#1611)	Serine/threonine-protein kinase WNK2 OS=Homo sapiens GN=WNK2 PE=1 SV=4	1611	15.0073	3	2	+			1.42266	0.112479	0.591904		1.31741	0.26124	-0.260948		0.284987	0.639398	-0.101788		1.13438	0.397271	0.214345		1.00191	0.187968	0.64445		0.282483	1	-0.103161		1.06527	0.382433	0.451333		0.0872248	1	-0.0487515				-0.0768399	-0.168576	0.389105	-0.438038	-0.33611	0.036806	0.39927	0.44284	-0.324929	0.205708	-0.21655	-0.033228	0.547105	-0.331455	-0.115064	0.144287	0.438457	0.640919	-0.332568	-0.122118
5085	Q96JM3	sp	CHAMP1	CHAMP1 (#173)	Chromosome alignment-maintaining phosphoprotein 1 OS=Homo sapiens GN=CHAMP1 PE=1 SV=2	173	54.5863	3	2	+			0.82819	0.136475	0.592598		0.297145	0.523987	-0.161407		1.12932	0.0718333	-0.505502		0.619334	0.0444516	-1.38812		0.965277	0.153431	0.686321		0.680523	1	0.264421		0.680018	0.104	1.59284		0.126158	1	-0.376501				0.164454	0.0348116	0.861589	0.103865	-0.515229	-0.732353	0.459645	0.380226	-0.0976147	-0.834244	0.224371	-0.0337222	0.518565	-0.231721	-0.300817	-1.84894	0.0969504	0.224172	-0.189589	-2.50005
1032	P07197	sp	NEFM	NEFM (#558;559)	Neurofilament medium polypeptide OS=Homo sapiens GN=NEFM PE=1 SV=3	558;559	1000;1000	1	3	+			0.283614	0.21616	0.593025		0.125342	0.406369	0.362102		0.394907	0.16892	-0.419044		0.387185	0.0625518	-1.3678		0.143478	0.72143	-0.407068		0.194156	1	-0.464567		0.339469	0.381549	1.14519		0.0929195	1	-0.421282				0.257277	0.220215	0.19701	-0.272211	-0.492144	-0.102673	0.263806	0.311396	0.0803135	-0.437197	0.137663	0.333432	1.46333	1.47071	0.128351	-2.15863	-1.44173	-0.28232	-1.37324	-2.66667
70	A0A1C7CYX9	tr	DPYSL2	DPYSL2 (#675)	Dihydropyrimidinase-related protein 2 OS=Homo sapiens GN=DPYSL2 PE=1 SV=1	675	24.437	2	3	+			0.834453	0.140234	0.593055		0.329876	0.68034	0.0985375		0.251541	0.886185	0.0317388		0.23297	0.781101	-0.0820021		1.68362	0.160116	0.542982		1.09913	1	0.236101		1.39885	0.151538	0.708988		0.516023	1	0.198435				-0.094452	-0.131322	0.622973	0.0756619	-0.0423569	-0.0872755	0.517155	0.596113	0.167475	0.0995812	-0.0763304	-0.150153	0.337007	-0.104716	-0.120294	-0.302857	0.406158	0.431731	0.142075	-0.0928435
3932	Q6WCQ1	sp	MPRIP	MPRIP (#891)	Myosin phosphatase Rho-interacting protein OS=Homo sapiens GN=MPRIP PE=1 SV=3	891	44.2778	4	6	+	Actin binding proteins		1.67502	0.106286	0.593104		0.813907	0.32036	-0.24894		0.0344851	0.986214	0.00335323		0.434722	0.897362	0.0326575		1.65697	0.245432	0.460261		0.754967	1	0.0777563		1.60434	0.27338	0.510202		0.0717196	1	0.0324777				0.0372317	-0.0667177	0.528219	-0.189622	-0.0320849	-0.00151958	0.44432	0.485841	0.0374653	-0.0822813	0.0178821	-0.0462079	0.629084	-0.337163	0.0098855	0.0379286	0.454002	0.570971	0.0958479	0.183646
908	O95425	sp	SVIL	SVIL (#1120)	Supervillin OS=Homo sapiens GN=SVIL PE=1 SV=2	1120	31.2747	3	2	+	Actin binding proteins		1.8081	0.107386	0.593212		0.371491	0.547416	0.149326		0.646515	0.347052	-0.211759		0.913599	0.782504	-0.069802		1.11563	0.402026	0.36754		0.304195	0.998147	-0.0798572		1.58468	0.322179	0.47432		0.0168172	1	0.00398829				-0.00944172	0.0287249	0.572146	0.0405784	-0.282886	-0.0810868	0.0972054	0.371358	-0.254603	0.00958963	-0.0124989	0.0316962	0.633519	0.277314	-0.121391	-0.0392769	0.233598	0.456919	-0.309389	-0.121977
3027	Q14152	sp	EIF3A	EIF3A (#1188)	Eukaryotic translation initiation factor 3 subunit A OS=Homo sapiens GN=EIF3A PE=1 SV=1	1188	1000	2	2	+			1.80144	0.101234	0.594742		0.188634	0.900617	0.0289373		0.767838	0.355132	0.19262		0.420527	0.664372	0.118544		0.960628	0.567371	0.283595		0.0911841	1	0.0235953		1.20494	0.324688	0.515335		0.363042	1	0.171061				-0.177373	-0.25152	0.434467	-0.23014	0.0469363	-0.0106269	0.292846	0.460786	-0.0486134	0.217832	-0.142487	-0.289181	0.324736	-0.142266	-0.091976	-0.182565	0.229304	0.376693	0.0507644	-0.0689005
4111	Q7Z5N4	sp	SDK1	SDK1 (#2097)	Protein sidekick-1 OS=Homo sapiens GN=SDK1 PE=2 SV=3	2097	30.8348	1	1	+			1.56865	0.10272	0.595636		0.807056	0.103722	0.530542		1.23615	0.101963	0.405873		0.0813836	0.708909	0.15098		0.505716	0.193684	1.00959		0.496534	1	0.322658		0.285708	0.519825	0.513257		0.124326	1	0.266851				-0.344875	-0.597823	0.0291896	0.231846	-0.15857	-0.868987	1.49554	-0.102257	0.451998	-0.540399	-0.610692	-0.334164	0.218305	-0.114539	0.0265386	0.227171	0.391605	0.486954	0.0612866	0.432283
3661	Q5TH69	sp	ARFGEF3	ARFGEF3 (#2081)	Brefeldin A-inhibited guanine nucleotide-exchange protein 3 OS=Homo sapiens GN=ARFGEF3 PE=1 SV=3	2081	11.0148	1	2	+			2.2774	0.0868359	0.597695		0.167276	0.838414	-0.0480978		0.722178	0.417401	0.163883		0.4814	0.339991	0.301799		0.439456	0.697734	0.228441		0.136387	0.999963	0.0310009		0.0387779	0.946659	0.02866		0.186689	1	-0.110165				-0.201954	-0.119416	0.384127	-0.29631	-0.0671142	-0.0405503	0.0723934	0.0164286	0.0327582	-0.0304962	-0.0615568	-0.26586	0.48687	-0.124279	0.0704859	0.319753	0.387861	0.320095	0.0326153	0.0893703
4046	Q7Z2K8	sp	GPRIN1	GPRIN1 (#229)	G protein-regulated inducer of neurite outgrowth 1 OS=Homo sapiens GN=GPRIN1 PE=1 SV=2	229	17.0091	1	1	+	Plasma membrane		1.32789	0.117472	0.59782		0.125454	0.916979	-0.0272033		2.23756	0.417909	0.147698		0.240759	0.743309	0.095459		1.20166	0.656709	0.224153		0.241825	1	0.0247444		0.455602	0.642992	0.182631		0.0201248	0.999596	-0.010729				-0.135568	-0.145222	0.521228	-0.103031	0.00598118	0.0760771	0.253343	0.212154	0.0627945	0.0589577	-0.0902844	-0.192292	0.392729	-0.233059	0.00773205	-0.166842	0.208678	0.062343	0.000407541	-0.171181
6227	Q9P270	sp	SLAIN2	SLAIN2 (#456)	SLAIN motif-containing protein 2 OS=Homo sapiens GN=SLAIN2 PE=1 SV=2	456	44.2778	1	1	+			2.41128	0.0843977	0.598193		0.385586	0.530583	-0.149958		0.725501	0.300958	-0.2272		0.0907882	0.876285	0.0503958		1.06024	0.388759	0.381484		0.13196	0.997049	0.0400508		0.556612	0.521814	0.338379		0.0063801	1	-0.00485311				-0.13263	0.101037	0.534628	-0.0437785	-0.331269	-0.126869	0.204926	0.343129	-0.235253	-0.136787	-0.0233279	0.0010824	0.634837	-0.283057	-0.15005	0.200741	0.0767222	0.407501	-0.165965	0.200953
3862	Q6PJI9	sp	WDR59	WDR59 (#603)	WD repeat-containing protein 59 OS=Homo sapiens GN=WDR59 PE=1 SV=2	603	17.0091	1	1	+			0.526941	0.160931	0.599963		0.102933	0.906467	0.0274699		0.308175	0.700248	-0.0739053		0.130206	0.775964	-0.0878333		0.797065	0.215365	0.631751		0.553383	1	0.357571		0.542027	0.498511	0.399606		0.534375	1	0.40459				0.0459682	-0.353276	0.773793	-0.15959	-0.178031	-0.436318	0.589326	0.124438	0.313481	0.181376	-0.218516	-0.0653228	0.130559	-0.081044	-0.265353	-0.0349223	0.230793	0.203533	-0.041724	0.156564
3477	Q5H9R7	sp	PPP6R3	PPP6R3 (#651)	Serine/threonine-protein phosphatase 6 regulatory subunit 3 OS=Homo sapiens GN=PPP6R3 PE=1 SV=2	651	20.1669	1	1	+			0.873365	0.135244	0.600333		0.754896	0.376244	0.219794		1.22607	0.0833314	0.47818		0.340054	0.205884	0.566275		0.154464	0.88047	0.0894136		0.0305399	1	-0.0180153		0.121548	0.739255	0.200337		0.0107779	1	-0.0195089				-0.472272	-0.381908	0.309819	-0.134759	0.116536	0.634367	0.315211	0.457695	0.197277	0.306747	-0.460545	-0.393011	0.0369788	-0.279519	-0.014043	-0.355684	-0.0338905	0.221662	-0.130815	-0.0670824
4372	Q8IZ21	sp	PHACTR4	PHACTR4 (#116;118)	Phosphatase and actin regulator 4 OS=Homo sapiens GN=PHACTR4 PE=1 SV=1	116;118	9.3404701968613;9.3404701968613	1	1	+			1.15784	0.116187	0.601008		0.45313	0.360884	0.23963		0.0130669	0.973705	0.00929425		0.462252	0.552142	0.153782		0.824327	0.221069	0.580368		0.130536	0.995362	0.0995808		0.350103	0.574957	0.31123		0.0323709	1	0.0320877				-0.430052	-0.0376578	0.233118	-0.154709	-0.412386	-0.174597	0.248106	-0.0370773	-0.298748	-0.321718	-0.345874	-0.105257	0.509477	0.174548	-0.0284454	0.0227415	0.471799	0.507683	0.0570775	0.234037
1701	P42858	sp	HTT	HTT (#1179)	Huntingtin OS=Homo sapiens GN=HTT PE=1 SV=2	1179	17.0091	2	1	+			2.25544	0.0839512	0.603109		0.432366	0.552024	-0.127278		0.589476	0.350325	-0.192082		0.652072	0.161329	-0.503851		1.05111	0.336942	0.416807		0.381686	1	-0.222973		0.783022	0.230902	0.778546		0.0792206	1	0.0829625				0.0743295	0.0902606	0.652867	-0.135269	-0.0194475	-0.211671	0.384939	0.308913	-0.162728	-0.0801167	-0.160275	0.289928	0.700473	0.0278348	-0.217596	-0.64891	0.211633	0.387599	-0.52026	-0.614539
3029	Q14155	sp	ARHGEF7	ARHGEF7 (#25)	Rho guanine nucleotide exchange factor 7 OS=Homo sapiens GN=ARHGEF7 PE=1 SV=2	25	30.8348	1	3	+			0.753134	0.142114	0.603163		1.66084	0.1847	0.334127		1.19594	0.137552	0.364414		2.0755	0.441771	0.183016		1.2075	0.515906	0.305082		1.14848	1	0.233547		2.43904	0.268961	0.465912		0.819522	1	0.282874				-0.373426	-0.444254	0.368686	-0.044322	0.00518318	-0.207361	0.237752	0.22716	0.150733	0.13345	-0.3951	-0.421835	0.0203335	-0.104731	-0.0936617	-0.243915	0.283933	0.253388	0.227881	-0.0189779
1936	P46821	sp	MAP1B	MAP1B (#541;544)	Microtubule-associated protein 1B OS=Homo sapiens GN=MAP1B PE=1 SV=2	541;544	1000;1000	4	3	+			0.987559	0.125189	0.605649		0.963423	0.132837	-0.426722		0.262219	0.845549	0.0389673		0.75985	0.198253	0.422197		1.07658	0.610824	0.261968		2.59384	1	-0.0725497		0.483871	0.522904	0.361342		0.416998	1	-0.480995				-0.164228	-0.0484342	0.636043	-0.647948	-0.0670192	0.459203	0.227642	0.899825	-0.139613	0.183489	0.0174777	-0.23922	0.358054	-0.422699	-0.0722484	0.16799	0.157025	0.450051	-0.144754	-0.518287
2903	Q13427	sp	PPIG	PPIG (#696)	Peptidyl-prolyl cis-trans isomerase G OS=Homo sapiens GN=PPIG PE=1 SV=2	696	24.437	2	2	+			0.770027	0.140121	0.605687		0.369438	0.219557	-0.41679		0.291578	0.418599	0.201618		2.57592	0.0905458	0.508507		0.051773	0.937065	-0.0642829		0.462921	1	-0.319027		0.602882	0.813934	-0.0713088		0.640358	1	-0.299566				-0.211666	-0.109896	0.616479	-0.908903	-0.168299	0.377179	-0.355986	0.309909	-0.386991	-0.0722521	-0.13441	-0.185816	0.274001	-0.245571	0.25064	0.318941	0.309761	0.243593	-0.168721	0.16924
176	A9Z1X7	tr	SRRM1	SRRM1 (#881;883)	Serine/arginine repetitive matrix protein 1 OS=Homo sapiens GN=SRRM1 PE=1 SV=1	881;883	1000;1000	6	5	+			0.61205	0.152617	0.609251		0.367215	0.173384	0.517925		0.86513	0.738573	0.0699074		0.340408	0.133661	-0.819596		0.198958	0.677621	-0.434922		0.235393	1	-0.390587		0.320242	0.458063	0.743459		0.0674324	1	0.184959				-0.00513024	0.00792089	0.36455	0.105265	0.0542731	-0.103231	0.304167	0.248508	0.18694	-0.101291	-0.00589901	0.00868234	0.856738	0.933373	0.0883287	-1.53317	-1.03141	-0.397995	-0.825513	-1.1652
3836	Q6P2E9	sp	EDC4	EDC4 (#693)	Enhancer of mRNA-decapping protein 4 OS=Homo sapiens GN=EDC4 PE=1 SV=1	693	1000	1	1	+			1.09838	0.123356	0.609668		0.914783	0.102269	-0.531981		0.766253	0.633751	-0.092029		0.219699	0.957022	-0.0133419		0.780224	0.766201	0.127041		1.33712	1	-0.225277		0.819066	0.598198	0.209826		0.623944	1	-0.349884				0.0809382	0.0403954	0.761873	-0.358599	-0.0676244	0.043513	0.0499145	0.308183	-0.222155	-0.165768	0.00761726	0.11211	0.577994	-0.584832	0.00409648	0.0503334	0.140639	0.205316	-0.291928	-0.440154
7750	Q70E73	sp	RAPH1	RAPH1 (#1012)	Ras-associated and pleckstrin homology domains-containing protein 1 OS=Homo sapiens GN=RAPH1 PE=1 SV=3	1012	31.2747	3	4	-			1.45987	0.114848	0.609793		0.0257715	0.989402	-0.00367283		1.39023	0.262351	-0.244024		0.251279	0.632291	-0.14788		2.16208	0.2198	0.429422		0.328938	0.996127	-0.039201		0.717523	0.368994	0.572712		0.18953	1	0.140005				-0.037553	0.00525738	0.635432	0.0204481	-0.285516	-0.343215	0.194555	0.421178	-0.33439	-0.21462	-0.0244617	-0.00756589	0.551993	-0.0599554	-0.234694	0.015293	0.14408	0.396323	-0.264222	0.166708
3754	Q674X7	sp	KAZN	KAZN (#367)	Kazrin OS=Homo sapiens GN=KAZN PE=1 SV=2	367	1000	2	1	+			2.1771	0.083302	0.609868		0.426203	0.22504	0.384905		0.102355	0.907035	0.0254296		0.623139	0.336682	-0.28155		1.33443	0.340877	0.387048		0.877164	1	0.273571		0.583409	0.487978	0.395248		0.585508	1	0.261037				8.15175e-05	-0.275435	0.413492	0.514829	-0.045368	-0.547332	0.229661	-0.222066	0.0795107	-0.0606411	-0.0914458	-0.171895	0.536898	-0.0143658	-0.17312	-0.285116	0.325947	0.180115	0.249143	-0.249732
334	O14639	sp	ABLIM1	ABLIM1 (#586)	Actin-binding LIM protein 1 OS=Homo sapiens GN=ABLIM1 PE=1 SV=3	586	17.0091	1	3	+			2.14957	0.0833366	0.610737		1.36602	0.121657	0.422304		0.96248	0.211474	0.272795		0.450305	0.642094	0.116653		0.720261	0.26	0.572984		0.365763	1	0.169366		0.903089	0.180152	0.803477		1.61131	1	0.30779				-0.62531	-0.149188	0.27684	0.129566	-0.0301987	-0.27476	0.674159	0.702656	0.204641	0.044464	-0.478211	-0.265048	0.185755	-0.0438372	-0.18309	-0.250814	0.258521	0.378724	-0.0791989	0.0455422
6999	Q9Y520	sp	PRRC2C	PRRC2C (#187)	Protein PRRC2C OS=Homo sapiens GN=PRRC2C PE=1 SV=4	187	30.8348	2	2	+			1.1984	0.116415	0.611098		0.464073	0.311605	-0.286521		0.0590639	0.97593	0.00670376		0.549833	0.856958	-0.0444948		1.20757	0.150861	0.646839		0.164823	0.996804	0.0398242		1.39547	0.209544	0.621198		0.341853	1	-0.139411				0.0871604	-0.0432418	0.723755	-0.0881105	0.0495014	-0.0324174	0.754524	0.646559	0.142314	-0.0402474	0.0724107	-0.0272678	0.542973	-0.4404	0.00843683	-0.0120415	0.597092	0.551379	-0.00472772	-0.283034
5752	Q9H4G0	sp	EPB41L1	EPB41L1 (#648;650)	Band 4.1-like protein 1 OS=Homo sapiens GN=EPB41L1 PE=1 SV=2	648;650	36.55639303549;30.834828859374	3	2	+	Plasma membrane		0.702484	0.141599	0.611958		0.549388	0.257403	0.324125		0.963389	0.472923	0.140789		0.243366	0.335377	-0.393685		0.0842211	0.900651	0.0949185		0.176846	1	-0.135211		0.381408	0.456656	0.616459		0.15104	1	0.268634				-0.0748405	-0.145546	0.300838	0.0568811	-0.00821764	-0.0107689	0.459105	0.297994	0.12881	0.12387	-0.150037	-0.0705773	0.702579	0.370869	0.0692955	-0.997102	-0.20819	-0.0729466	-0.338155	-0.594473
1144	P11137	sp	MAP2	MAP2 (#1480)	Microtubule-associated protein 2 OS=Homo sapiens GN=MAP2 PE=1 SV=4	1480	4.54047	3	2	+			0.991649	0.127835	0.612782		3.41349	0.221842	0.266857		0.313017	0.621744	0.109985		0.832507	0.562946	0.151252		1.01143	0.339728	0.417071		0.492122	1	0.221946		0.571487	0.520293	0.347488		0.23008	1	0.137511				-0.30441	-0.231866	0.237352	-0.0144773	-0.264511	-0.162692	0.176494	0.0636145	-0.0662751	-0.162891	-0.239706	-0.296211	0.452116	0.0120946	-0.0516165	-0.0709014	0.341522	0.397767	0.194041	0.20432
389	O14994	sp	SYN3	SYN3 (#475)	Synapsin-3 OS=Homo sapiens GN=SYN3 PE=1 SV=2	475	20.1669	2	5	+			1.11677	0.115876	0.613432		0.143782	0.781004	0.0686746		1.04953	0.100904	0.426827		1.32604	0.0690836	0.629342		0.551472	0.518349	0.383742		0.0339678	1	0.0170106		0.0246413	0.984058	0.00974526		0.0303749	1	-0.0444201				-0.312633	-0.602187	0.289223	-0.528538	0.081724	0.0623868	0.562801	0.160526	0.103565	-0.283435	-0.549041	-0.357619	0.0269001	-0.244852	-0.13881	0.285558	0.147597	0.206909	-0.12663	0.542539
6241	Q9P2B4	sp	CTTNBP2NL	CTTNBP2NL (#549)	CTTNBP2 N-terminal-like protein OS=Homo sapiens GN=CTTNBP2NL PE=1 SV=2	549	31.2747	1	1	+			0.622103	0.147758	0.615808		0.149468	0.734144	-0.0872709		0.304118	0.582196	-0.119651		0.310033	0.81326	-0.0600454		0.772316	0.444757	0.391325		0.0278887	1	-0.0229638		1.26431	0.3971	0.409902		0.0217336	1	-0.0168026				0.0801557	-0.175074	0.826273	-0.308867	-0.286338	-0.159767	0.26377	0.379256	-0.408211	-0.338342	-0.0528774	-0.0308513	0.316019	0.0450014	-0.0422881	-0.049647	0.190254	0.231133	0.0336576	0.095322
3135	Q147X3	sp	NAA30	NAA30 (#152)	N-alpha-acetyltransferase 30 OS=Homo sapiens GN=NAA30 PE=1 SV=1	152	36.5564	3	2	+			0.829506	0.130967	0.617193		1.57422	0.0752984	-0.562503		0.300047	0.617459	-0.110035		0.338496	0.577488	-0.164963		0.736372	0.426945	0.40428		0.734405	1	-0.41297		0.952395	0.17087	0.820785		0.37047	1	-0.183941				-0.0237114	0.120405	0.825567	-0.575146	0.051696	0.0315614	0.186842	0.715884	-0.634516	-0.27452	0.0106618	0.0885777	0.506786	-0.451894	-0.1738	-0.26352	0.499615	0.693728	-0.313528	-0.32532
2481	Q01518	sp	CAP1	CAP1 (#310)	Adenylyl cyclase-associated protein 1 OS=Homo sapiens GN=CAP1 PE=1 SV=5	310	44.2778	5	6	+			0.853485	0.129867	0.617566		0.123153	0.931422	0.0204578		1.09617	0.580098	0.0996284		0.690405	0.548495	0.155846		1.5475	0.432708	0.331578		0.114105	0.998712	0.0374338		1.07632	0.351005	0.484692		0.0981166	1	0.0424278				-0.215171	-0.0393289	0.647335	-0.149759	-0.0439608	0.097016	0.271609	0.623661	-0.0874642	0.195128	-0.159028	-0.0909205	0.335573	-0.0615494	-0.00900649	-0.0375491	0.33858	0.40519	0.109365	-0.0508058
4444	Q8N350	sp	CBARP	CBARP (#299;304)	Voltage-dependent calcium channel beta subunit-associated regulatory protein OS=Homo sapiens GN=CBARP PE=1 SV=3	299;304	60.358241278204;44.27781438709	4	3	+			3.16423	0.0778632	0.617569		0.299737	0.723757	-0.0856397		1.47816	0.14153	0.347895		0.663977	0.245263	0.378122		1.65353	0.353307	0.370518		0.897504	1	0.105008		0.658705	0.389234	0.547625		0.0516112	1	-0.0266255				-0.393498	-0.359313	0.255475	-0.548451	-0.057678	-0.133361	0.328151	0.308346	0.090427	-0.119079	-0.358845	-0.393977	0.226848	-0.375645	0.000651323	0.13679	0.355858	0.790332	0.0625628	0.0692565
984	P05387	sp	RPLP2	RPLP2 (#102;105)	60S acidic ribosomal protein P2 OS=Homo sapiens GN=RPLP2 PE=1 SV=1	102;105	1000;1000	31	7	+	Ribosome		0.325133	0.194728	0.618059		0.417325	0.202517	0.425487		0.051485	0.902918	-0.0335346		0.566593	0.0533725	-1.22012		0.191773	0.72701	-0.257318		0.294185	1	-0.377385		0.48338	0.321902	0.939417		0.0562557	1	0.113639				0.168842	0.0393861	0.1545	0.236847	-0.117369	-0.559899	0.219262	-0.0427923	0.0880382	-0.692519	0.129753	0.0809663	1.29109	0.8236	0.259773	-1.67086	-0.591493	-0.309138	-0.700403	-1.31097
2932	Q13442	sp	PDAP1	PDAP1 (#60;63)	28 kDa heat- and acid-stable phosphoprotein OS=Homo sapiens GN=PDAP1 PE=1 SV=1	60;63	40.153938078231;76.732720416824	23	3	+			0.276963	0.211967	0.618539		0.364399	0.121408	0.695144		0.0938664	0.705267	-0.1032		0.548387	0.0581468	-1.12331		0.244168	0.645078	-0.428853		0.215275	1	-0.246628		0.418843	0.391387	0.767102		0.0706366	1	-0.134535				0.196825	0.275656	0.177125	0.368992	-0.19484	-0.350602	0.225476	-0.00555074	0.123392	-0.753165	0.161712	0.308132	1.53112	1.49246	0.459602	-1.42485	-0.81842	-0.235693	-0.351887	-1.29135
2233	P55196	sp	AFDN	AFDN (#1173;1182)	Afadin OS=Homo sapiens GN=AFDN PE=1 SV=3	1173;1182	1000;1000	3	6	+			0.662726	0.144259	0.61863		0.819004	0.593958	0.116596		0.0241897	0.973609	-0.00905652		0.803446	0.423705	0.223136		0.894192	0.195294	0.618005		0.472528	1	0.172331		0.92117	0.392836	0.455927		0.304768	1	0.0608155				-0.195622	-0.141115	0.671385	-0.0164428	-0.0713689	-0.0064493	0.62286	0.633903	-0.0346848	0.0854233	-0.150912	-0.185518	0.229291	-0.0869492	-0.283327	0.116138	0.258454	0.387641	0.0246497	0.145897
7323	A0A140LJL1	tr	DCX	DCX (#408;418)	Neuronal migration protein doublecortin OS=Homo sapiens GN=DCX PE=1 SV=1	408;418	51.004324252446;15.007250761561	1	1	-			0.572516	0.15246	0.619433		1.04719	0.274144	0.261062		0.0975114	0.949517	-0.0146142		0.494367	0.377459	-0.266917		0.803647	0.515879	0.346445		0.536838	1	-0.131022		1.07753	0.18326	0.687935		0.121286	1	0.0660241				-0.0102728	-0.0771734	0.286276	0.286218	-0.0560164	-0.154866	0.19781	0.237865	-0.127139	-0.165864	0.0751692	-0.172452	0.860226	0.143542	-0.0655765	-0.471332	0.373488	0.511808	-0.256498	-0.328286
6424	Q9UK58	sp	CCNL1	CCNL1 (#338)	Cyclin-L1 OS=Homo sapiens GN=CCNL1 PE=1 SV=1	338	91.0686	1	1	+			2.83932	0.0740903	0.620519		0.0899708	0.699226	0.119238		0.906993	0.444217	0.143073		0.687595	0.189216	0.45584		0.0800356	0.871539	0.143982		0.234336	1	-0.173713		0.05512	0.921175	-0.0400447		0.0376799	1	0.0536998				-0.388217	-0.123396	0.365585	-0.527011	-0.155226	0.0301291	-0.497359	0.00273571	-0.510836	-0.139621	-0.268842	-0.230885	0.369783	0.259817	-0.0642978	0.37588	0.565798	0.323184	-0.0561136	0.65303
2161	P52594	sp	AGFG1	AGFG1 (#181)	Arf-GAP domain and FG repeat-containing protein 1 OS=Homo sapiens GN=AGFG1 PE=1 SV=2	181	59.2977	6	5	+	Plasma membrane		2.11276	0.0848591	0.621195		0.818916	0.793661	0.0522523		0.0729382	0.912845	-0.0276606		0.107937	0.858738	-0.0571713		1.0795	0.105649	0.798834		0.263746	1	-0.0997103		0.871421	0.200644	0.755027		0.066402	1	-0.0648106				-0.0370938	0.0338635	0.657543	0.0680597	-0.140605	-0.217497	0.754388	0.460248	-0.205011	-0.391679	-0.0462271	0.0425052	0.581371	0.0329689	0.0818081	0.0996786	0.784483	0.931989	-0.0532065	0.144239
6938	Q9Y3X0	sp	CCDC9	CCDC9 (#376)	Coiled-coil domain-containing protein 9 OS=Homo sapiens GN=CCDC9 PE=1 SV=1	376	57.3472	3	3	+			2.56696	0.0754557	0.621387		1.3527	0.283878	-0.242446		0.221466	0.787131	0.0543009		0.000550238	0.998941	0.000765905		1.83288	0.0541436	0.737724		0.0642204	0.99667	-0.0494341		0.319874	0.531869	0.420002		0.042132	1	0.0900155				0.00938682	-0.352718	0.472539	-0.392322	-0.0529389	-0.54861	0.559753	-0.0310988	0.062386	-0.631587	-0.180686	-0.140267	0.438093	-0.424713	-0.170602	0.217999	0.692155	0.540492	-0.384795	0.481008
2377	P80723	sp	BASP1	BASP1 (#176)	Brain acid soluble protein 1 OS=Homo sapiens GN=BASP1 PE=1 SV=2	176	6.59058	2	1	+	Plasma membrane		0.340888	0.187991	0.621588		0.820985	0.483119	0.145958		0.43826	0.25432	0.295486		0.781593	0.540906	0.14887		0.225195	0.676852	0.385445		0.333557	1	0.220143		0.16977	0.634994	0.346848		0.2832	1	0.0861723				0.00945055	-0.287713	1.03009	-0.0343881	0.361484	0.0640722	1.06944	0.982043	0.484635	0.191017	-0.0504937	-0.217313	-0.0599504	0.0532698	-0.0435472	-0.039367	0.0193864	-0.263641	0.273587	0.00603273
392	O14994	sp	SYN3	SYN3 (#455;462)	Synapsin-3 OS=Homo sapiens GN=SYN3 PE=1 SV=2	455;462	14.96600363422;70.808070536717	3	1	+			3.29911	0.0685814	0.625188		0.891694	0.0616842	-0.771965		0.162844	0.574175	0.144458		2.81135	0.103918	0.464175		0.46934	0.495373	0.456213		0.552148	1	-0.498724		0.109837	0.921427	-0.0359377		0.493113	1	-0.480589				-0.0737452	-0.307846	0.452044	-1.14295	0.226243	0.308971	0.431221	0.336806	-0.377829	-0.473848	-0.20357	-0.168745	0.421379	-0.777933	-0.314279	0.242427	0.393168	0.142716	-0.707656	0.0640671
7359	E7EV09	tr	DYNC1I2	DYNC1I2 (#98)	Cytoplasmic dynein 1 intermediate chain 2 (Fragment) OS=Homo sapiens GN=DYNC1I2 PE=1 SV=8	98	44.3948	1	4	-			0.640773	0.143174	0.625793		0.817365	0.297353	0.259945		0.554494	0.155306	0.395291		0.920156	0.262932	0.326913		0.503025	0.461685	0.449501		0.181775	1	-0.115522		0.470918	0.424769	0.617276		0.699462	1	0.276125				-0.256359	-0.454325	0.516573	-0.00740304	0.235627	0.0629134	0.755219	0.967319	-0.021336	0.360916	-0.386242	-0.318453	0.0273231	-0.180397	-0.152735	-0.116777	0.226675	0.21337	-0.126815	0.137471
5039	Q96GY0	sp	ZC2HC1A	ZC2HC1A (#292)	Zinc finger C2HC domain-containing protein 1A OS=Homo sapiens GN=ZC2HC1A PE=1 SV=2	292	1000	5	5	+			2.9863	0.0704887	0.627287		1.10818	0.638166	-0.0922101		1.31565	0.561341	-0.104055		1.30534	0.656367	-0.102751		0.825454	0.609738	0.269413		0.709224	1	0.10972		1.00417	0.515737	0.297676		0.15184	1	0.0109679				0.0920028	-0.0163583	0.698223	-0.0324878	-0.0476207	-0.046632	0.275731	0.291121	0.0857091	-0.0711388	0.0943485	-0.0188911	0.631902	-0.0763814	-0.0849388	-0.0833191	0.130535	0.174279	0.00117141	-0.0368765
1955	P48634	sp	PRRC2A	PRRC2A (#1004)	Protein PRRC2A OS=Homo sapiens GN=PRRC2A PE=1 SV=3	1004	123.69	9	11	+			0.973374	0.124389	0.628215		0.195206	0.840991	0.0493871		0.0414126	0.982528	-0.00461781		0.0822484	0.945387	0.0207169		1.45294	0.0798326	0.721883		0.162747	0.996237	-0.0791792		1.34077	0.157791	0.705454		0.00818063	1	0.00299364				-0.0498492	0.0203669	0.727089	0.112255	0.0108018	0.0801907	0.774335	0.823058	0.0497082	0.0945289	-0.0433423	0.0141419	0.5	-0.0428225	-0.0493787	-0.0680983	0.630853	0.599943	-0.246644	-0.0764493
7864	C9JFZ1	tr	SYNJ1	SYNJ1 (#1259)	Synaptojanin-1 OS=Homo sapiens GN=SYNJ1 PE=1 SV=1	1259	45.026	2	2	-			4.06721	0.065517	0.629315		3.29517	0.133208	-0.354312		1.80476	0.559576	0.104839		1.23985	0.293236	0.287912		0.888544	0.253085	0.534162		2.89584	1	-0.158208		1.69156	0.331175	0.443995		1.04706	1	-0.272008				-0.100427	0.00317492	0.581529	-0.420657	0.0544652	0.193781	0.480754	0.638813	-0.0983035	-0.0980045	-0.0552754	-0.0401566	0.580759	-0.384309	0.0588717	0.285702	0.700907	0.728659	-0.104776	0.0334716
5673	Q9H1E3	sp	NUCKS1	NUCKS1 (#54;58)	Nuclear ubiquitous casein and cyclin-dependent kinase substrate 1 OS=Homo sapiens GN=NUCKS1 PE=1 SV=1	54;58	64.397906308657;75.738177063422	3	3	+			0.466103	0.162587	0.631406		0.344931	0.21333	0.440296		0.00809826	0.982642	-0.00591903		0.510138	0.066194	-0.997424		0.0763609	0.887271	-0.117206		0.369219	1	-0.349468		0.427986	0.391806	0.738678		0.00594628	1	0.0119288				0.184117	0.0728511	0.383285	0.190293	-0.0805291	-0.341487	0.443876	0.127718	0.0534304	-0.568756	0.142631	0.116363	1.13751	0.948279	0.326672	-1.39538	-0.432146	-0.38723	-0.506223	-1.14425
5754	Q9H4L4	sp	SENP3	SENP3 (#169)	Sentrin-specific protease 3 OS=Homo sapiens GN=SENP3 PE=1 SV=2	169	65.2463	1	1	+			2.46341	0.0739275	0.631676		0.223516	0.386177	0.282172		1.2426	0.275225	0.222485		0.643593	0.134388	0.57107		0.823306	0.34893	0.460488		0.137366	1	0.0265381		0.165416	0.763782	0.129831		0.302894	1	0.256279				-0.357193	-0.53066	0.184226	0.222321	-0.215608	-0.113938	0.348114	0.338224	-0.139581	0.181322	-0.289803	-0.610641	0.184978	-0.552125	-0.233569	0.361929	0.123684	0.16943	-0.256521	0.579227
7231	H0Y2V6	tr	CEP170	CEP170 (#1076;1078)	Centrosomal protein of 170 kDa (Fragment) OS=Homo sapiens GN=CEP170 PE=1 SV=1	1076;1078	1000;1000	1	1	-			1.34036	0.103193	0.631729		0.596379	0.346215	0.246354		0.114086	0.598421	-0.14822		1.71975	0.52826	-0.146685		0.0477946	0.941685	-0.0648779		0.0785973	0.996677	-0.103864		0.360063	0.629161	0.226508		0.15343	1	-0.0291789				0.160815	0.00100437	0.634932	0.215421	-0.456483	-0.0712772	-0.0403603	0.347198	-0.14542	-0.0360594	0.0942887	0.0718666	0.792514	0.441275	0.32403	-0.0581049	-0.221848	-0.0235642	-0.19476	-0.151681
6613	Q9UPQ0	sp	LIMCH1	LIMCH1 (#973)	LIM and calponin homology domains-containing protein 1 OS=Homo sapiens GN=LIMCH1 PE=1 SV=4	973	20.1669	1	2	+	Actin binding proteins		1.8231	0.0834563	0.632163		0.162889	0.747827	0.0781337		0.268808	0.541796	-0.136283		0.777692	0.554503	0.142628		0.482657	0.657242	0.258776		0.150652	0.995838	0.0781373		0.485712	0.517009	0.38696		1.01108	1	0.160362				-0.291534	0.059064	0.436628	0.1097	-0.404551	-0.00603786	-0.111178	0.64108	-0.221476	0.173039	-0.166207	-0.0474583	0.604631	-0.176501	-0.0910826	0.0682267	0.133098	0.195029	-0.117883	0.209873
3603	Q5T5Y3	sp	CAMSAP1	CAMSAP1 (#1052)	Calmodulin-regulated spectrin-associated protein 1 OS=Homo sapiens GN=CAMSAP1 PE=1 SV=2	1052	30.8348	4	3	+			3.82014	0.0631439	0.634181		0.367406	0.452176	-0.19683		1.25865	0.110566	-0.395274		1.00124	0.160547	-0.457556		1.06677	0.377509	0.40055		0.164915	0.997734	0.0351928		1.53619	0.124494	0.735881		0.151589	1	-0.197196				0.0283443	0.187502	0.718657	0.0723907	-0.351273	-0.253864	0.0974591	0.463982	-0.254285	-0.150925	0.121194	0.0989544	0.767702	-0.248054	-0.221278	-0.443251	0.13109	0.310665	-0.247881	-0.940582
6317	Q9UDT6	sp	CLIP2	CLIP2 (#42)	CAP-Gly domain-containing linker protein 2 OS=Homo sapiens GN=CLIP2 PE=1 SV=1	42	1000	4	3	+			1.24408	0.11248	0.634365		0.839501	0.586597	0.119739		0.617365	0.30376	0.243114		0.485177	0.423721	0.242821		0.993341	0.394574	0.383916		0.104177	0.992307	-0.0494448		0.617598	0.523325	0.321961		0.0490419	1	0.0286094				-0.293101	-0.244421	0.428497	-0.116096	-0.123741	-0.163571	0.270953	0.331248	-0.200078	-0.125576	-0.273176	-0.26395	0.30291	-0.18175	0.0726447	0.111889	0.445782	0.260994	0.0500924	0.131114
1565	P32004	sp	L1CAM	L1CAM (#1248)	Neural cell adhesion molecule L1 OS=Homo sapiens GN=L1CAM PE=1 SV=2	1248	17.0091	3	1	+	Plasma membrane		2.56242	0.0718559	0.635213		0.538456	0.46544	0.164194		0.472563	0.330752	-0.219276		0.590058	0.330378	-0.285779		0.532335	0.643674	0.281506		0.0055433	0.99852	-0.00759458		0.320782	0.598138	0.265442		0.226083	1	0.128755				0.0587582	0.00538315	0.635803	0.0962557	-0.0495693	-0.407264	0.0621216	0.256943	0.170754	0.0113865	-0.175717	0.2141	0.685886	0.283393	-0.337722	-0.113032	0.113599	-0.246356	-0.573234	-0.274172
4934	Q93045	sp	STMN2	STMN2 (#50)	Stathmin-2 OS=Homo sapiens GN=STMN2 PE=1 SV=3	50	179.101	1	1	+			0.752843	0.129117	0.637952		0.789241	0.181568	0.36655		0.735229	0.213622	0.286646		0.439765	0.623197	0.122278		0.198246	0.788506	0.151611		0.697839	1	0.511208		0.644197	0.39337	0.558379		0.491247	1	0.77126				-0.192131	-0.544488	0.501704	0.138921	0.0367466	-0.198079	0.29797	0.532098	0.637975	0.95684	-0.173466	-0.568674	0.0348194	-0.1452	-0.202835	-0.296744	-0.160835	0.0898368	0.218354	0.0908577
2753	Q12888	sp	TP53BP1	TP53BP1 (#1678)	TP53-binding protein 1 OS=Homo sapiens GN=TP53BP1 PE=1 SV=2	1678	39.6629	7	5	+			2.98346	0.067283	0.639099		0.880691	0.577831	0.110385		0.0669612	0.963136	-0.010886		0.285797	0.816219	0.0600864		0.408192	0.701256	0.236721		0.501063	1	0.154443		1.23335	0.424767	0.383166		0.412167	1	0.0834462				-0.104909	-0.077971	0.538554	0.0419499	-0.126883	0.0270405	-0.0367647	0.379085	-0.0381376	0.0890017	0.0299814	-0.22389	0.551249	-0.00957442	-0.0832832	-0.095262	0.30004	0.319026	0.136857	0.00966924
7209	H0Y2V6	tr	CEP170	CEP170 (#76)	Centrosomal protein of 170 kDa (Fragment) OS=Homo sapiens GN=CEP170 PE=1 SV=1	76	31.2747	4	4	-			1.38768	0.103248	0.647083		0.920174	0.371887	-0.221578		0.665213	0.112994	-0.460833		0.787661	0.480191	-0.192508		0.342946	0.734291	0.18818		0.190868	1	-0.103304		0.647017	0.516486	0.339622		0.281137	1	-0.198334				0.185431	0.209167	0.895336	0.0235468	-0.427541	-0.0497299	-0.0968523	0.488501	-0.294153	0.0226626	0.221911	0.17236	0.793264	-0.072269	-0.0996902	0.0591489	-0.0540176	0.200162	-0.439687	-0.409912
1270	P16949	sp	STMN1	STMN1 (#16;25)	Stathmin OS=Homo sapiens GN=STMN1 PE=1 SV=3	16;25	1000;1000	15	17	+			1.51587	0.0918222	0.647392		0.34725	0.436341	0.208483		0.500521	0.401182	-0.187411		0.968514	0.0907306	-0.633518		1.12686	0.117465	0.709787		0.692311	1	0.449824		1.49051	0.0613889	0.998277		0.328006	1	0.407166				-0.113199	-0.141433	0.586796	0.260286	-0.207502	-0.635586	0.547487	0.369442	0.320827	0.0259442	-0.0516386	-0.207037	0.451335	-0.0999733	-0.423973	-0.888103	0.240612	0.103424	-0.0526532	-0.7353
2840	Q13177	sp	PAK2	PAK2 (#132)	Serine/threonine-protein kinase PAK 2 OS=Homo sapiens GN=PAK2 PE=1 SV=3	132	30.8348	1	3	+			1.24461	0.100404	0.647554		0.536786	0.385135	0.218585		0.803452	0.0831875	0.52659		2.38593	0.0713325	0.551194		0.577391	0.558919	0.346414		0.380589	1	0.204552		1.20967	0.513748	0.287936		0.71291	1	0.237805				-0.519042	-0.6586	0.170441	-0.248792	0.0996217	0.0128424	0.326583	0.279654	0.0780296	0.29267	-0.460446	-0.726027	-0.0573909	-0.496096	-0.228499	-0.0925114	0.237369	0.216548	0.202197	0.103271
4514	Q8NCB2	sp	CAMKV	CAMKV (#419)	CaM kinase-like vesicle-associated protein OS=Homo sapiens GN=CAMKV PE=2 SV=2	419	13.2077	3	2	+			1.54671	0.0902892	0.647577		0.744229	0.31507	0.254369		0.158933	0.76501	-0.0709067		0.203112	0.596681	-0.172953		0.896316	0.286323	0.486217		0.405804	1	0.327819		0.491802	0.480513	0.459895		0.0201007	1	-0.0378211				-0.147059	-0.154982	0.429178	0.190885	-0.358771	-0.585594	0.127374	0.177191	-0.142232	-0.868649	-0.0739264	-0.232456	0.561764	0.0136423	-0.0872535	-0.0645242	0.399036	0.09248	0.351845	0.142888
5739	Q9H4G0	sp	EPB41L1	EPB41L1 (#510)	Band 4.1-like protein 1 OS=Homo sapiens GN=EPB41L1 PE=1 SV=2	510	1000	2	1	+	Plasma membrane		0.772092	0.127962	0.647969		0.052194	0.959399	-0.0119092		2.09492	0.0877932	0.405574		2.32671	0.0691319	0.56056		1.15214	0.244531	0.482941		0.692956	1	0.148247		0.931464	0.396242	0.456206		0.110793	1	-0.044773				-0.502401	-0.451075	0.376398	-0.466184	-0.0384033	0.134737	0.490832	0.653694	0.0100433	0.151375	-0.310502	-0.664134	-0.044515	-0.52169	-0.114504	0.0223267	0.322144	0.415782	0.133543	-0.0838571
4574	Q8NEY1	sp	NAV1	NAV1 (#695)	Neuron navigator 1 OS=Homo sapiens GN=NAV1 PE=1 SV=2	695	6.59058	1	1	+			0.812123	0.127413	0.650237		3.42274	0.0928182	0.42994		0.592118	0.157421	0.387307		0.445748	0.738722	0.088868		0.531129	0.608514	0.309416		0.523761	1	0.295063		1.35011	0.224298	0.603791		0.649458	1	0.303864				-0.482297	-0.395862	0.377902	0.0107736	0.116483	-0.289885	0.316606	0.272668	0.323444	0.0861903	-0.473544	-0.404155	0.0446431	-0.0288224	-0.219798	-0.410308	0.198911	0.234721	0.163366	-0.178656
4966	Q96AY4	sp	TTC28	TTC28 (#2335)	Tetratricopeptide repeat protein 28 OS=Homo sapiens GN=TTC28 PE=1 SV=4	2335	0	1	1	+			1.51448	0.0868582	0.650616		1.46625	0.199071	-0.307549		0.759743	0.484548	-0.131209		0.18415	0.912467	-0.0290384		1.20804	0.109513	0.723744		0.191699	1	-0.108256		1.20343	0.198919	0.670828		1.40393	1	-0.361133				0.114019	-0.00911431	0.792146	-0.316049	-0.130764	0.0206453	0.755945	0.758179	-0.0164469	-0.362437	0.177649	-0.0817633	0.60948	-0.198654	-0.0312594	0.021673	0.529519	0.625795	-0.362089	-0.31751
7578	H0YF21	tr	MAP7D1	MAP7D1 (#159)	MAP7 domain-containing protein 1 (Fragment) OS=Homo sapiens GN=MAP7D1 PE=1 SV=1	159	11.0148	2	1	-			0.865682	0.121356	0.655728		0.26711	0.748289	0.0764911		0.840705	0.634032	-0.0887186		0.458636	0.873025	-0.0402579		1.24225	0.245685	0.468568		1.16477	1	0.156021		1.58092	0.160694	0.661457		0.274532	1	0.122852				-0.0810761	0.0208793	0.471999	-0.0419546	-0.0864751	-0.0939564	0.27909	0.645469	0.0118133	-0.0840368	0.0188338	-0.0788843	0.779333	0.134813	-0.151086	-0.046683	0.420485	0.536806	0.0626677	0.189101
2671	Q09666	sp	AHNAK	AHNAK (#3412)	Neuroblast differentiation-associated protein AHNAK OS=Homo sapiens GN=AHNAK PE=1 SV=2	3412	30.8348	1	1	+			1.64867	0.0842335	0.656851		0.801692	0.323406	0.246354		1.07567	0.307332	0.211569		0.297386	0.606159	-0.154697		1.48682	0.19959	0.52493		0.340508	1	0.248734		0.810433	0.323642	0.631434		0.537985	1	0.293537				-0.312751	-0.230365	0.443992	0.0519877	-0.00994011	-0.584887	0.534739	0.216497	0.40933	-0.00709225	-0.212663	-0.331733	0.325954	-0.103035	-0.110677	-0.268262	0.394504	0.193222	-0.0324794	-0.258984
5756	Q9H4L7	sp	SMARCAD1	SMARCAD1 (#33)	SWI/SNF-related matrix-associated actin-dependent regulator of chromatin subfamily A containing DEAD/H box 1 OS=Homo sapiens GN=SMARCAD1 PE=1 SV=2	33	7.97117	3	4	+			1.01596	0.114479	0.657715		2.51763	0.0646277	0.571447		2.10604	0.291171	0.205959		0.116031	0.839231	-0.0655632		2.45995	0.124211	0.552736		1.74386	1	0.25346		1.04064	0.161053	0.784179		0.92068	1	0.627563				-0.421644	-0.436891	0.119613	0.168337	-0.244356	-0.664986	0.30547	0.369813	0.0551002	-0.0365402	-0.473789	-0.386039	0.336635	0.115376	-0.202909	-0.325322	0.352738	0.208238	0.00455516	0.301358
3766	Q68EM7	sp	ARHGAP17	ARHGAP17 (#484)	Rho GTPase-activating protein 17 OS=Homo sapiens GN=ARHGAP17 PE=1 SV=1	484	1000	5	2	+			2.36692	0.0678729	0.658855		1.11639	0.323134	0.220596		0.35379	0.267655	0.302739		2.18402	0.0690514	0.562655		0.313255	0.696503	0.266568		0.412674	1	0.3623		0.720374	0.472842	0.401184		0.0238483	1	0.0301993				-0.619455	-0.371116	0.166903	-0.309066	0.0671062	0.0561794	0.164295	0.591286	0.241742	0.45443	-0.333757	-0.665126	0.156081	-0.244469	-0.456355	0.074403	-0.020408	0.341665	0.0936092	-0.263449
7742	Q96QF0	sp	RAB3IP	RAB3IP (#291)	Rab-3A-interacting protein OS=Homo sapiens GN=RAB3IP PE=1 SV=1	291	0	1	1	-			0.416155	0.164811	0.659282		0.614393	0.510672	-0.150734		0.605833	0.8021	-0.0480673		0.197756	0.668528	0.134949		0.199767	0.73323	0.241833		0.271922	1	0.186833		0.169532	0.782105	0.116069		0.100672	1	-0.0825543				0.00447218	-0.059616	0.176467	-0.108331	-0.0959297	0.315642	-0.204255	0.178228	-0.0981871	0.203603	0.0359198	-0.093242	1.08586	-0.24937	-0.0564378	-0.101977	0.535553	0.267575	0.319486	-0.155047
986	P05412	sp	JUN	JUN (#243)	Transcription factor AP-1 OS=Homo sapiens GN=JUN PE=1 SV=2	243	44.973	1	3	+	Nuclear (100% filter)		0.672281	0.13123	0.661118		0.487353	0.313063	-0.276669		1.00665	0.440127	-0.14295		0.571701	0.233435	-0.405149		0.970175	0.140774	0.753336		0.663557	0.997998	-0.0707808		0.801447	0.234332	0.763365		0.148058	1	-0.0968891				0.0449474	0.109532	0.983506	-0.0344514	-0.0899861	-0.529487	0.82009	0.453705	-0.171066	-0.484909	0.21606	-0.0755708	0.486214	-0.371403	-0.0484302	-0.133327	0.548167	0.410211	-0.108912	-0.371684
5999	Q9NRY4	sp	ARHGAP35	ARHGAP35 (#1105)	Rho GTPase-activating protein 35 OS=Homo sapiens GN=ARHGAP35 PE=1 SV=3	1105	17.0091	1	3	+			0.413235	0.163892	0.662998		0.595899	0.0542097	1.03573		0.781438	0.142272	0.367347		0.234338	0.598606	0.159068		0.420928	0.503006	0.469551		0.455707	1	0.731901		0.221618	0.629723	0.271734		0.752751	1	0.749899				-0.675626	-0.274311	0.663407	1.02155	0.037717	-0.100892	0.706718	0.328651	1.10225	0.721726	-0.384264	-0.542172	-0.275598	0.111722	-0.241211	-0.519159	0.0288901	-0.405234	0.158062	0.158022
801	O75781	sp	PALM	PALM (#152)	Paralemmin-1 OS=Homo sapiens GN=PALM PE=1 SV=2	152	17.0091	2	1	+	Plasma membrane		0.810549	0.124405	0.663036		2.68825	0.133361	0.367872		0.796112	0.145399	0.380146		1.38315	0.352249	0.243584		0.851078	0.18134	0.68939		0.996746	1	0.492926		1.90964	0.128921	0.68006		1.02552	1	0.457279				-0.54315	-0.530399	-0.0412555	-0.188365	-0.258868	-0.325414	0.323439	0.337603	0.207889	0.0737832	-0.499734	-0.574762	0.293306	-0.149913	-0.0548618	-0.261441	0.741611	0.435661	0.464233	0.253919
1600	P35612	sp	ADD2	ADD2 (#532)	Beta-adducin OS=Homo sapiens GN=ADD2 PE=1 SV=3	532	17.0091	4	4	+			0.971049	0.112299	0.663888		2.40011	0.19625	0.296214		0.377743	0.467115	0.164238		0.140549	0.716986	0.118464		1.21763	0.103012	0.723257		0.327523	1	0.14342		0.784489	0.253664	0.713011		0.28201	1	0.287824				-0.355942	-0.314012	0.191665	-0.0121979	-0.303753	-0.473277	0.47105	0.32592	-0.0470863	-0.20341	-0.430134	-0.245424	0.463354	-0.0681309	-0.0405267	0.0374484	0.631185	0.664273	-0.0103525	0.34323
6783	Q9UQB3	sp	CTNND2	CTNND2 (#267;276)	Catenin delta-2 OS=Homo sapiens GN=CTNND2 PE=1 SV=3	267;276	128.03465931704;30.834828859374	5	5	+			1.36762	0.0951867	0.664366		0.54858	0.736838	-0.0727856		0.317665	0.936165	0.016926		0.346825	0.900658	0.0332135		4.53518	0.139672	0.527922		0.700876	1	-0.0940508		2.16509	0.254171	0.486911		1.25374	1	-0.260409				0.0803883	-0.0200701	0.760589	-0.0826547	0.0465181	0.0344974	0.574811	0.575219	-0.0770216	-0.242469	0.0188751	0.0430899	0.629286	-0.00177492	0.0484756	0.0930713	0.576028	0.526173	-0.0160863	-0.15078
4218	Q86VR2	sp	FAM134C	FAM134C (#313;320)	Protein FAM134C OS=Homo sapiens GN=FAM134C PE=1 SV=1	313;320	3.3593663624649;49.311551428431	1	1	+			3.17388	0.053895	0.668568		0.248271	0.760027	0.0675951		0.210573	0.676453	-0.0932906		0.751344	0.29192	-0.307393		0.682113	0.422308	0.424709		0.00584949	1	-0.00363454		0.706906	0.532	0.287574		0.234638	1	0.125587				0.178087	-0.113774	0.740626	0.0228681	0.0782411	-0.155376	0.545913	0.103801	0.0748568	0.00578009	0.033903	0.0451251	0.668181	0.183993	-0.193151	-0.387739	0.188595	-0.071768	-0.197036	-0.297721
4529	Q8ND76	sp	CCNY	CCNY (#83)	Cyclin-Y OS=Homo sapiens GN=CCNY PE=1 SV=2	83	1000	3	3	+			1.87856	0.0720045	0.669496		0.421212	0.597103	-0.110201		0.401482	0.278871	0.273591		1.93609	0.0820177	0.539861		0.1477	0.862298	0.106178		0.162547	1	0.116988		0.288453	0.633408	0.235821		0.143646	1	-0.118656				-0.499078	-0.194874	0.411961	-0.504475	0.135225	0.256505	0.140789	0.676664	-0.0772973	0.321406	-0.155343	-0.549431	0.227667	-0.415289	-0.287405	0.123854	-0.0806132	0.175338	0.159093	-0.178359
5927	Q9NPI6	sp	DCP1A	DCP1A (#523)	mRNA-decapping enzyme 1A OS=Homo sapiens GN=DCP1A PE=1 SV=2	523	17.0091	2	1	+			0.716914	0.129319	0.671911		0.374689	0.740122	0.0730935		0.906315	0.428128	0.154672		0.685756	0.246531	0.369281		0.606103	0.430619	0.449201		0.358684	1	0.0831924		0.373985	0.513742	0.462472		0.0276459	1	0.0353253				-0.143407	-0.312371	0.227681	-0.0927983	-0.121964	0.00716743	0.179963	0.227923	-0.0572259	-0.177336	-0.221659	-0.229183	0.662831	-0.214325	-0.0220023	0.278085	0.574472	0.982274	0.0796446	0.533239
5183	Q96PV7	sp	FAM193B	FAM193B (#785)	Protein FAM193B OS=Homo sapiens GN=FAM193B PE=1 SV=3	785	1000	1	1	+			3.00766	0.0539499	0.674509		1.03432	0.406633	0.177026		0.570651	0.649133	0.0851811		0.303293	0.546451	0.18314		0.962873	0.352371	0.433739		0.605888	0.999643	-0.0280054		0.473237	0.565781	0.294673		0.0991185	1	0.11837				-0.0200791	-0.319918	0.550793	-0.0367123	-0.0857295	-0.169448	0.428288	0.386419	-0.0962765	-0.204542	-0.197752	-0.127548	0.465576	0.0581164	-0.0765566	0.203079	0.276903	0.236558	-0.12202	0.474914
4302	Q8IWQ3	sp	BRSK2	BRSK2 (#423)	Serine/threonine-protein kinase BRSK2 OS=Homo sapiens GN=BRSK2 PE=1 SV=3	423	17.0091	1	3	+			2.46599	0.0627444	0.675052		0.2473	0.764096	0.0636771		0.451809	0.42048	-0.167149		0.888084	0.33576	-0.252111		1.44084	0.0547486	0.818572		0.653432	1	0.252248		1.25761	0.230429	0.603618		0.0649145	1	0.0518415				0.141445	-0.294873	0.658916	0.029885	-0.349397	-0.405064	0.468042	0.24762	-0.0605269	-0.499576	0.0152559	-0.139995	0.552106	-0.0416142	-0.123984	-0.238241	0.695721	0.316311	0.0916418	-0.0400465
5459	Q9BWW4	sp	SSBP3	SSBP3 (#381)	Single-stranded DNA-binding protein 3 OS=Homo sapiens GN=SSBP3 PE=1 SV=1	381	19.8431	3	3	+			0.93491	0.110664	0.675548		0.332501	0.667453	-0.0985794		2.17026	0.0530068	-0.615196		0.139607	0.945971	-0.0171412		0.5897	0.352852	0.527271		0.888679	1	0.415544		0.353064	0.671505	0.177823		0.152519	1	-0.0842272				0.153068	-0.0568187	0.57561	0.0435156	-0.618949	0.0425246	-0.275906	0.0615658	-0.0336307	0.116408	0.0312549	0.0723287	0.875403	-0.140758	-0.511526	0.0231095	0.199973	0.359714	-0.265757	-0.219229
5432	Q9BUR4	sp	WRAP53	WRAP53 (#90)	Telomerase Cajal body protein 1 OS=Homo sapiens GN=WRAP53 PE=1 SV=1	90	59.2977	2	3	+			0.811188	0.118154	0.67738		0.944693	0.371264	0.205451		2.55985	0.0903973	0.390091		1.42632	0.124551	0.471337		0.778277	0.256633	0.559526		0.0266782	1	0.0129227		0.970973	0.300068	0.582016		0.126459	1	-0.0455021				-0.347369	-0.415377	0.483117	-0.242606	-0.0253294	0.162983	0.726804	0.815935	0.156247	0.13882	-0.270247	-0.500909	0.104691	-0.113443	0.0385599	0.012741	0.405479	0.52382	-0.117171	-0.0541002
7226	H0Y2V6	tr	CEP170	CEP170 (#1215)	Centrosomal protein of 170 kDa (Fragment) OS=Homo sapiens GN=CEP170 PE=1 SV=1	1215	20.9846	2	4	-			0.858199	0.116054	0.678082		0.0824086	0.972676	0.00775072		0.17423	0.704938	0.0893717		1.13213	0.300873	0.280434		0.980424	0.114205	0.790768		0.368744	1	0.19687		1.88424	0.0742857	0.873298		0.378776	1	0.0787631				-0.230173	-0.301783	0.574498	-0.25893	-0.333908	-0.0454128	0.570018	0.960267	0.0225261	0.142203	-0.338545	-0.196041	0.248396	-0.258839	-0.0206198	0.0730105	0.656989	0.813928	0.0166854	0.0429208
1694	P42566	sp	EPS15	EPS15 (#562)	Epidermal growth factor receptor substrate 15 OS=Homo sapiens GN=EPS15 PE=1 SV=2	562	0	1	1	+	Plasma membrane		2.64682	0.0579253	0.679178		0.115475	0.895922	-0.02985		1.11926	0.0661453	0.543228		0.786355	0.23111	0.369367		0.372054	0.766153	0.155224		0.202852	1	-0.117666		0.869585	0.383288	0.479947		0.188206	1	-0.0907732				-0.593892	-0.231719	0.217099	-0.380004	0.0129638	-0.171974	0.306532	0.585565	-0.144773	-0.0256103	-0.396846	-0.40611	0.326973	-0.49398	0.259207	0.0964235	0.276087	0.298779	0.181612	-0.231486
5751	Q9H4G0	sp	EPB41L1	EPB41L1 (#544;546;550)	Band 4.1-like protein 1 OS=Homo sapiens GN=EPB41L1 PE=1 SV=2	544;546;550	36.55639303549;44.27781438709;46.128594304254	1	1	+	Plasma membrane		4.76737	0.0435418	0.679232		0.273853	0.320527	0.327859		0.250731	0.346515	0.260001		0.0887222	0.789416	0.093534		0.152154	0.796609	0.16192		0.0403374	0.996562	-0.0575525		0.221563	0.662877	0.226245		0.058459	1	0.093835				-0.282746	-0.26735	0.389642	-0.310675	-0.331282	-0.49493	0.299385	0.103899	-0.403016	-0.500914	-0.319524	-0.231861	0.41808	0.415653	0.300543	0.131257	-0.00628459	-0.0150824	0.257172	0.324912
4739	Q8WUX9	sp	CHMP7	CHMP7 (#417)	Charged multivesicular body protein 7 OS=Homo sapiens GN=CHMP7 PE=1 SV=1	417	1000	5	5	+			1.62237	0.08344	0.680254		0.507637	0.247208	0.34217		1.12178	0.183135	0.310128		0.0691894	0.987303	-0.00430188		1.45145	0.377406	0.357425		0.526958	1	0.255449		0.985322	0.257669	0.64344		0.754289	1	0.414377				-0.349286	-0.429081	0.338405	0.136436	-0.0278552	-0.405862	0.318391	0.359554	0.317327	0.141112	-0.40526	-0.372194	0.244193	-0.230005	-0.129799	-0.380652	0.238805	0.140812	0.0359165	-0.0988723
849	O94875	sp	SORBS2	SORBS2 (#302)	Sorbin and SH3 domain-containing protein 2 OS=Homo sapiens GN=SORBS2 PE=1 SV=3	302	24.437	1	2	+	Actin binding proteins		6.64407	0.0369849	0.681533		0.269249	0.734321	0.0827868		0.517713	0.659832	0.094208		0.141611	0.967432	-0.011163		1.80198	0.0621154	0.708216		0.476353	0.996066	-0.0779118		1.93511	0.118583	0.774597		0.675006	1	0.251198				-0.0444586	-0.0680726	0.630173	0.119949	0.0875279	-0.0912544	0.772722	0.700049	-0.0110634	0.0896792	-0.0687974	-0.043746	0.620356	-0.0669124	-0.0116492	-0.043609	0.719588	0.714282	-0.0688815	0.277854
2644	Q08AD1	sp	CAMSAP2	CAMSAP2 (#673)	Calmodulin-regulated spectrin-associated protein 2 OS=Homo sapiens GN=CAMSAP2 PE=1 SV=3	673	36.5564	2	3	+			0.850574	0.114006	0.686056		0.935071	0.109532	0.504782		3.37484	0.0470185	0.740041		0.434711	0.197613	0.518655		0.46628	0.437548	0.518012		0.397077	1	-0.216438		0.232848	0.630605	0.263738		0.106626	1	-0.152523				-0.421959	-0.681061	-0.043832	0.0837338	0.176025	-0.373149	1.01834	0.0554565	0.133513	-0.523093	-0.538996	-0.552438	0.318717	-0.171397	0.206831	0.313231	0.400538	0.412101	-0.183533	0.15813
172	A9Z1X7	tr	SRRM1	SRRM1 (#761;763;765)	Serine/arginine repetitive matrix protein 1 OS=Homo sapiens GN=SRRM1 PE=1 SV=1	761;763;765	1000;1000;1000	5	1	+			1.4966	0.0868692	0.686063		0.683914	0.244504	0.324545		0.17917	0.87521	-0.036516		0.341129	0.147384	-0.758515		0.0292395	0.958576	0.0645516		0.184381	1	-0.376582		0.451073	0.329001	0.978782		0.0760163	1	0.21765				-0.031384	-0.0409353	0.602364	0.176573	-0.0105455	-0.134637	0.619985	0.561467	0.174431	0.100277	-0.0673149	-0.0056476	0.697122	0.399876	-0.135127	-1.45503	-0.636554	-0.193574	-1.07327	-1.25465
646	O60841	sp	EIF5B	EIF5B (#301)	Eukaryotic translation initiation factor 5B OS=Homo sapiens GN=EIF5B PE=1 SV=4	301	11.0148	4	5	+			1.84201	0.0700344	0.688365		0.709965	0.439893	-0.175402		0.0510587	0.95492	-0.014269		0.348771	0.872881	0.0405591		1.0766	0.176022	0.61409		0.184291	0.993213	-0.0758739		0.969072	0.174624	0.800466		0.420829	1	-0.100408				-0.0449446	0.0863572	0.642547	-0.228836	-0.0710659	0.0815928	0.485136	0.717319	-0.189127	0.0314478	-0.0639219	0.103468	0.774662	-0.0814896	0.0830074	0.0400049	0.754986	1.00521	0.0493211	-0.110666
962	P04049	sp	RAF1	RAF1 (#301)	RAF proto-oncogene serine/threonine-protein kinase OS=Homo sapiens GN=RAF1 PE=1 SV=1	301	24.2431	2	1	+			0.954487	0.103713	0.691326		1.35352	0.399258	0.179979		0.253368	0.383667	0.229024		1.12224	0.0636853	0.698292		0.487168	0.449313	0.490553		0.116917	0.997904	-0.107691		0.497826	0.613411	0.211543		0.0535528	1	0.0245872				-0.544517	-0.404034	0.0593255	-0.299615	0.0304267	0.350504	0.221502	0.49563	-0.334768	0.183611	-0.589118	-0.364731	0.372126	-0.291628	-0.523579	0.0948797	0.266451	0.372839	-0.373766	0.310947
5871	Q9HC35	sp	EML4	EML4 (#897;899)	Echinoderm microtubule-associated protein-like 4 OS=Homo sapiens GN=EML4 PE=1 SV=3	897;899	53.533688924093;42.565171866441	5	5	+			1.42037	0.0794625	0.69147		2.01269	0.176473	-0.320664		1.19184	0.359546	0.171648		0.793565	0.580026	0.132236		1.60676	0.490508	0.297278		0.638128	1	-0.296484		0.858409	0.367323	0.518032		0.850085	1	-0.157592				-0.144347	-0.0460757	0.694168	-0.454897	0.0396806	0.0813864	0.337714	0.691525	-0.345087	-0.0763418	-0.235247	0.0339571	0.492915	-0.382287	0.107759	-0.0127704	0.404282	0.413155	-0.100442	-0.170227
7554	P05787	sp	KRT8	KRT8 (#24)	Keratin, type II cytoskeletal 8 OS=Homo sapiens GN=KRT8 PE=1 SV=7	24	24.437	2	1	-			0.45881	0.150365	0.692545		0.265095	0.246567	-0.426268		0.149425	0.548442	0.152401		2.43506	0.021551	1.02842		0.0988232	0.888833	0.101207		0.177038	1	-0.181331		0.0721213	0.886154	0.063038		1.0655	1	-0.407631				-0.673946	0.0377378	0.84418	-1.21811	0.160575	0.647055	-0.110419	1.04868	-0.486313	0.365161	-0.264099	-0.285295	-0.0518896	-0.227224	-0.448572	0.816979	0.024834	0.541431	-0.164346	0.283612
4253	Q86YR5	sp	GPSM1	GPSM1 (#413)	G-protein-signaling modulator 1 OS=Homo sapiens GN=GPSM1 PE=1 SV=2	413	24.2431	1	1	+			0.892374	0.106775	0.693715		1.39378	0.373349	0.192957		0.800456	0.216506	0.289931		0.0487652	0.908136	-0.0409774		0.904932	0.288621	0.498994		0.656498	1	0.244226		0.748515	0.301493	0.664471		0.497953	1	0.451784				-0.21447	-0.484831	0.521292	-0.13988	0.0463542	-0.145936	0.456091	0.393028	0.279079	0.30638	-0.382382	-0.305301	0.172646	-0.167698	-0.159985	-0.629511	0.428266	0.160468	0.0957426	-0.178259
4583	Q8NEY8	sp	PPHLN1	PPHLN1 (#205)	Periphilin-1 OS=Homo sapiens GN=PPHLN1 PE=1 SV=2	205	19.8465	1	5	+	Nuclear (100% filter)		1.52039	0.0753312	0.693994		0.458747	0.724259	-0.0725696		1.14834	0.353762	0.1752		1.24904	0.376281	0.217242		1.67551	0.175526	0.575621		0.290829	1	0.169514		0.423502	0.665705	0.171208		0.105562	1	0.057683				-0.153955	-0.326933	0.550763	-0.319549	-0.087031	-0.0718608	0.510274	0.268445	-0.074178	-0.129816	-0.109613	-0.378614	0.352667	-0.310148	-0.0471265	0.0217862	0.506809	0.0238966	0.279049	0.195107
2276	P62328	sp	TMSB4X	TMSB4X (#23)	Thymosin beta-4 OS=Homo sapiens GN=TMSB4X PE=1 SV=2	23	59.2977	2	1	+			1.2938	0.081033	0.694929		0.0769262	0.831765	-0.0540396		0.476874	0.148708	-0.411581		0.269529	0.260972	-0.497665		0.215245	0.728123	0.236467		0.088103	0.999168	-0.108801		0.202376	0.587981	0.395456		0.049217	1	-0.12655				0.18177	0.111793	0.975817	0.265259	-0.548826	-0.935601	-0.336276	-0.350687	-0.0788911	-1.10196	0.437012	-0.215835	0.671412	-0.115968	-0.0169667	0.197642	0.243417	0.40364	-0.704504	0.110899
5154	Q96N67	sp	DOCK7	DOCK7 (#888)	Dedicator of cytokinesis protein 7 OS=Homo sapiens GN=DOCK7 PE=1 SV=4	888	33.6572	2	1	+			1.3698	0.0832911	0.69601		0.178605	0.90001	-0.029793		0.631027	0.299451	0.240211		0.454747	0.630599	0.131876		1.03804	0.322099	0.43051		0.204295	0.992976	0.068329		1.09024	0.350542	0.490657		0.0466223	1	0.0355126				-0.202011	-0.344231	0.502844	-0.253107	0.0703645	-0.0534952	0.335689	0.382371	0.066627	0.10964	-0.242201	-0.301138	0.344386	-0.351269	-0.134734	-0.227543	0.460962	0.317905	0.0056619	-0.319653
50	A0A1B0GUN5	tr	PLEKHA6	PLEKHA6 (#251)	Pleckstrin homology domain-containing family A member 6 OS=Homo sapiens GN=PLEKHA6 PE=1 SV=1	251	4.08456	3	4	+			1.56359	0.0751157	0.697857		0.340046	0.615201	0.117252		0.165613	0.75504	0.0721535		0.522898	0.400385	-0.248802		1.0613	0.198191	0.5886		0.0255468	1	0.0119961		1.1009	0.156979	0.785238		0.323114	1	0.207752				-0.0508594	-0.124512	0.529485	0.134787	-0.149583	-0.475095	0.495728	0.395994	0.0236919	-0.319308	0.00995245	-0.191404	0.687818	-0.0786935	0.115479	-0.200919	0.647367	0.498468	-0.0338037	0.058797
2629	Q08495	sp	DMTN	DMTN (#26)	Dematin OS=Homo sapiens GN=DMTN PE=1 SV=3	26	11.0148	1	3	+			1.44821	0.0745427	0.698403		0.141503	0.634646	-0.125397		0.650548	0.241108	-0.261236		0.229396	0.661723	-0.11731	+	1.77032	0.0282609	0.96698		0.114314	0.995404	0.0855314		0.823852	0.19885	0.772348		0.354556	1	0.144235				-0.432589	0.223399	0.741652	0.0400432	-0.447435	-0.0861327	0.533036	0.809908	-0.488412	-0.0285642	0.112321	-0.273261	0.470089	-0.475902	-0.260102	-0.333552	0.693387	0.315104	-0.0480631	-0.102651
7025	Q9Y5Y0	sp	FLVCR1	FLVCR1 (#69)	Feline leukemia virus subgroup C receptor-related protein 1 OS=Homo sapiens GN=FLVCR1 PE=1 SV=1	69	80.1654	3	4	+	Plasma membrane		4.38657	0.0369422	0.698544		2.1762	0.284555	0.232472		1.37499	0.0780855	0.474884		3.83798	0.063049	0.547487		0.418012	0.653467	0.293536		0.386676	1	0.101183		0.507053	0.641306	0.188261		0.374363	1	0.0266861				-0.602664	-0.460261	0.149194	-0.272337	-0.118664	0.0378437	0.0281081	0.101502	0.11977	0.0461638	-0.551481	-0.508255	0.186564	-0.324049	0.00710206	-0.00420068	0.447402	0.308663	-0.0289661	0.0408514
5564	Q9C0C2	sp	TNKS1BP1	TNKS1BP1 (#435)	182 kDa tankyrase-1-binding protein OS=Homo sapiens GN=TNKS1BP1 PE=1 SV=4	435	44.2778	8	5	+			1.03718	0.100741	0.698873		0.653734	0.279385	-0.292946		0.206685	0.69952	-0.0890328		0.0765074	0.935718	-0.0251194		0.885305	0.34041	0.437459		0.26222	1	-0.112731		0.83658	0.330563	0.575473		0.674423	1	-0.248902				0.0558537	0.0112935	0.615975	-0.146167	-0.188017	-0.0882631	0.270605	0.400819	-0.20268	-0.142971	0.0910382	-0.0259165	0.847905	-0.37359	0.0760862	0.104159	0.492381	0.766023	-0.134714	-0.338938
7703	Q96A00	sp	PPP1R14A	PPP1R14A (#130)	Protein phosphatase 1 regulatory subunit 14A OS=Homo sapiens GN=PPP1R14A PE=1 SV=1	130	17.0091	1	1	-			0.725328	0.117246	0.701669		0.283414	0.406926	0.230781		1.51278	0.0696262	0.475605		1.90637	0.0555482	0.68663		1.94981	0.0544444	0.742033		1.25866	1	0.252846		0.272642	0.573917	0.376353		0.267469	1	-0.174707				-0.823838	-0.265009	0.439138	-0.0524021	-0.104679	0.132887	0.656385	0.946705	0.23524	0.175556	-0.372058	-0.679341	-0.105922	-0.556159	-0.014234	0.170251	0.708768	0.109139	0.151538	-0.221832
3638	Q5TCY1	sp	TTBK1	TTBK1 (#1041)	Tau-tubulin kinase 1 OS=Homo sapiens GN=TTBK1 PE=1 SV=2	1041	17.0091	1	2	+			3.38615	0.0462627	0.702513		0.0714237	0.858019	-0.0511051		0.292847	0.547413	0.138844		1.79762	0.30773	0.257921		0.747645	0.340385	0.486815		0.169029	0.996428	0.0929214		0.770954	0.384191	0.521771		0.557212	1	-0.492093				-0.140993	-0.241017	0.536059	-0.0314693	0.0922116	0.0970303	0.45221	0.741087	0.168897	-0.191893	-0.170373	-0.210178	0.487687	-0.452021	-0.195804	0.0375319	0.417826	0.437016	-0.086647	-0.657731
2390	P85037	sp	FOXK1	FOXK1 (#445)	Forkhead box protein K1 OS=Homo sapiens GN=FOXK1 PE=1 SV=1	445	126.313	5	9	+			0.473632	0.148048	0.703691		0.0507286	0.967461	0.0107676		0.311128	0.397124	0.210345		0.443478	0.671763	0.117586		0.630515	0.38683	0.465486		0.0022456	0.99996	-0.001824		0.610187	0.350765	0.658858		0.703662	1	0.19211				-0.156511	-0.231473	0.92074	-0.122116	-0.186903	-0.15344	0.667748	0.871023	-0.124344	0.156487	-0.215291	-0.172043	0.0989841	-0.244008	0.219935	0.000953673	0.296255	0.294207	0.153728	0.0752467
1995	P48681	sp	NES	NES (#352;358)	Nestin OS=Homo sapiens GN=NES PE=1 SV=2	352;358	5.0845591424893;5.6588736078352	2	2	+			3.48444	0.0422849	0.703922		0.192517	0.775218	0.070828		0.311935	0.525251	-0.145482		0.263362	0.724035	-0.100821		0.934006	0.208722	0.584832		0.132149	0.997763	0.062347		1.09979	0.183784	0.701438		0.0376837	1	-0.0385422				0.0204349	-0.0138727	0.735858	0.185866	-0.285279	0.0192953	0.497288	0.643073	-0.119303	0.148566	0.0785025	-0.0758638	0.676587	-0.0396099	-0.00108536	-0.216337	0.386011	0.562761	-0.0423671	-0.422692
524	O43312	sp	MTSS1	MTSS1 (#258;262)	Metastasis suppressor protein 1 OS=Homo sapiens GN=MTSS1 PE=1 SV=2	258;262	23.623790157638;6.5905833791545	1	1	+			0.451914	0.150781	0.706537		0.00136428	0.998122	0.000900518		1.78005	0.0714024	0.45661		1.06224	0.106866	0.549567		0.979077	0.208264	0.568793		0.836306	1	-0.20632		0.987912	0.300858	0.566899		0.145853	1	0.225301				-0.452854	-0.279198	0.783579	-0.546288	0.155082	0.0550042	0.795013	0.895842	-0.0800368	-0.0607636	-0.509787	-0.230535	-0.106692	-0.188098	0.0219502	0.307943	0.519605	0.600903	-0.155572	0.874312
1593	P35580	sp	MYH10	MYH10 (#1952;1956)	Myosin-10 OS=Homo sapiens GN=MYH10 PE=1 SV=3	1952;1956	34.206076434983;76.732720416824	3	1	+	Actin binding proteins		0.950098	0.101695	0.708117		0.289955	0.541595	0.155432		1.02638	0.0526463	-0.758373		0.86449	0.0487103	-1.17517		0.5474	0.65615	-0.250119		0.410856	1	-0.247643		0.255864	0.655826	0.224489		0.211666	1	-0.237755				0.894123	0.743939	1.38092	0.810968	-0.0757176	-0.088133	-0.106688	-0.159195	-0.0104676	-0.294297	0.767128	0.872902	1.67436	1.13894	0.198018	-0.623153	-0.27125	-0.103113	-0.362518	-0.8925
4671	Q8TDC3	sp	BRSK1	BRSK1 (#473)	Serine/threonine-protein kinase BRSK1 OS=Homo sapiens GN=BRSK1 PE=1 SV=2	473	9.34047	2	2	+			2.49842	0.0537539	0.708424		0.626234	0.665341	0.0937229		0.172953	0.799123	-0.0605205		0.314944	0.72435	-0.0992076		1.24193	0.134228	0.654633		0.634748	1	0.251252		1.50408	0.123008	0.74642		0.678976	1	0.227027				-0.039202	-0.0872343	0.678085	-0.0143178	-0.0172386	-0.0667492	0.651693	0.649979	0.161854	0.116947	-0.0137923	-0.113983	0.611657	0.0746576	-0.230908	-0.258772	0.409427	0.51734	0.0925036	0.0115856
1266	P16949	sp	STMN1	STMN1 (#16)	Stathmin OS=Homo sapiens GN=STMN1 PE=1 SV=3	16	1000	12	11	+			4.12041	0.0356677	0.710648		0.970865	0.266369	0.278476		0.892332	0.201814	0.304869		0.214053	0.68538	-0.123356		1.2398	0.103813	0.75573		0.978618	1	0.479307		1.05853	0.0920354	1.04812		0.356725	1	0.36395				-0.422605	-0.44996	0.264953	-0.0905619	-0.0519537	-0.383921	0.640462	0.438775	0.343046	0.115213	-0.364963	-0.511176	0.281992	-0.226838	-0.212661	-0.737143	0.606384	0.536406	0.350953	-0.508377
4694	Q8TE04	sp	PANK1	PANK1 (#215)	Pantothenate kinase 1 OS=Homo sapiens GN=PANK1 PE=1 SV=2	215	1000	1	2	+			1.00415	0.0961922	0.710688		0.682844	0.312981	0.257886		0.601048	0.283464	-0.253147		0.103819	0.867588	-0.0532838		1.0155	0.132068	0.731376		0.754802	1	0.415399		0.833714	0.300575	0.646516		0.559559	1	0.285875				-0.0717877	-0.27477	0.678771	0.190886	-0.306007	-0.377569	0.489465	0.413079	-0.0174677	-0.0286163	-0.198562	-0.141428	0.399331	-0.0183873	-0.543561	-0.0722723	0.123719	0.430112	-0.00130275	0.150526
836	O94804	sp	STK10	STK10 (#454)	Serine/threonine-protein kinase 10 OS=Homo sapiens GN=STK10 PE=1 SV=1	454	6.59058	2	2	+			0.711037	0.119912	0.711347		0.721513	0.360802	0.234714		0.531733	0.386591	0.196486		0.956024	0.237092	0.362833		0.604491	0.295262	0.59175		0.0347977	1	0.0193717		0.450892	0.516517	0.404462		0.326102	1	0.0759636				-0.289974	-0.289158	0.19589	0.0208252	-0.192786	0.142897	0.224841	0.215204	-0.217685	0.195006	-0.257161	-0.322716	0.6473	-0.130902	0.00625296	0.00326603	0.772127	0.739883	0.0698955	0.103084
3432	Q4G0J3	sp	LARP7	LARP7 (#337;338)	La-related protein 7 OS=Homo sapiens GN=LARP7 PE=1 SV=1	337;338	1000;1000	5	1	+			1.65782	0.0706975	0.7116		0.754122	0.254709	0.303485		2.17557	0.325239	0.182823		0.201585	0.563246	-0.197178		0.185967	0.730712	0.293715		0.130749	1	-0.138446		0.43556	0.436139	0.587039		0.0414341	1	-0.0547879				-0.0293928	-0.106188	0.704271	0.136575	0.133651	0.0337352	0.890556	0.718738	0.296152	-0.0196597	-0.00725446	-0.129911	0.582556	0.33402	0.0956219	-0.564464	-0.0738535	-0.0753893	-0.343771	-0.620645
4664	Q8TDC3	sp	BRSK1	BRSK1 (#275)	Serine/threonine-protein kinase BRSK1 OS=Homo sapiens GN=BRSK1 PE=1 SV=2	275	1000	1	1	+			1.0457	0.0948462	0.713134		3.50506	0.0905148	0.452627		0.655552	0.170229	0.358515		0.625583	0.623126	0.129314		0.733341	0.503943	0.349978		0.366741	1	0.212283		1.29225	0.151054	0.741416		1.35957	1	0.388283				-0.421258	-0.496606	0.370623	-0.0110389	-0.236945	-0.389498	0.343935	0.52411	-0.0538813	0.0978323	-0.407716	-0.511013	0.137348	-0.00200327	0.0356796	-0.270171	0.154755	0.299052	0.277181	0.0190648
3248	Q15629	sp	TRAM1	TRAM1 (#365)	Translocating chain-associated membrane protein 1 OS=Homo sapiens GN=TRAM1 PE=1 SV=3	365	15.5899	1	2	+	ER-Membrane		1.98609	0.0659043	0.719499		0.333081	0.683808	0.0974347		0.759991	0.216047	-0.30684		0.0209958	0.990724	-0.00383933		0.0173827	0.993366	0.00689171		0.81004	1	-0.308018		0.168467	0.832686	-0.0802742		0.696665	1	0.186155				0.0870845	0.043507	0.81697	0.0747079	-0.151785	0.112594	-0.14908	0.12573	-0.578093	0.324747	0.0922965	0.0381156	0.752529	0.250663	-0.331394	0.010229	-0.320316	-0.163455	-0.521121	0.170386
275	O00499	sp	BIN1	BIN1 (#296)	Myc box-dependent-interacting protein 1 OS=Homo sapiens GN=BIN1 PE=1 SV=1	296	76.9272	4	4	+			0.942306	0.101931	0.719648		0.113889	0.7667	0.081573		2.103	0.0699493	0.470222		0.914558	0.198984	0.41503		0.124769	0.911795	0.0703816		1.43797	1	-0.219177		0.152883	0.825547	0.0846798		0.145462	1	-0.0510128				-0.305855	-0.364184	0.251484	-0.468467	0.158267	0.164535	0.0356829	0.0013685	-0.115204	0.116526	-0.338822	-0.330639	0.518063	-0.0381369	0.112428	-0.0042256	0.375775	0.3283	-0.0524551	-0.058242
5549	Q9C040	sp	TRIM2	TRIM2 (#440;443)	Tripartite motif-containing protein 2 OS=Homo sapiens GN=TRIM2 PE=1 SV=1	440;443	1000;1000	4	3	+			1.67292	0.0753059	0.721944		0.309998	0.757842	0.074289		0.560171	0.771925	0.0618671		0.203108	0.751174	-0.095441		1.7888	0.195083	0.484459		0.00323392	1	-0.000436972		0.878481	0.311677	0.604461		0.0995205	1	0.0559734				-0.0259541	-0.0383807	0.654778	0.114389	0.0606176	0.0159287	0.470574	0.441955	0.0569158	0.0504708	-0.0102294	-0.0544169	0.724621	-0.0303018	-0.00137394	-0.271301	0.557587	0.511594	0.0014539	-0.193897
2645	Q08AD1	sp	CAMSAP2	CAMSAP2 (#810)	Calmodulin-regulated spectrin-associated protein 2 OS=Homo sapiens GN=CAMSAP2 PE=1 SV=3	810	1000	1	2	+			1.10271	0.0869677	0.727137		0.610865	0.371064	-0.231024		0.879214	0.421649	0.161056		2.71916	0.325359	0.23433		0.763424	0.731304	0.151862		0.801047	1	-0.159148		0.780125	0.479041	0.378467		0.862685	1	-0.0654483				-0.110187	-0.167253	0.697621	-0.268597	0.0722782	0.110776	0.121225	0.578712	-0.158078	0.0503447	-0.202579	-0.0770273	0.47813	-0.471974	-0.0286887	0.0793612	0.226089	0.368359	-0.116627	0.00889601
5038	Q96GY0	sp	ZC2HC1A	ZC2HC1A (#223)	Zinc finger C2HC domain-containing protein 1A OS=Homo sapiens GN=ZC2HC1A PE=1 SV=2	223	20.1669	3	4	+			1.05977	0.0917624	0.727154		0.491973	0.735102	0.0769107		0.317895	0.623	0.109975		0.166046	0.846057	0.0596392		0.885995	0.289969	0.498865		0.0227073	0.999409	-0.00883624		0.804977	0.432425	0.435615		0.0609489	1	0.0292886				-0.0987734	-0.124248	0.510396	0.0105675	-0.105842	-0.16146	0.491077	0.384908	-0.0668962	-0.13497	-0.0819208	-0.141606	0.720638	-0.08002	0.102517	0.0574648	0.503329	0.382327	0.0458994	0.0895521
3040	Q14157	sp	UBAP2L	UBAP2L (#467;470;477)	Ubiquitin-associated protein 2-like OS=Homo sapiens GN=UBAP2L PE=1 SV=2	467;470;477	15.011606322957;15.381154005611;48.873949984654	1	1	+			1.27147	0.0825287	0.727192		0.27185	0.643366	0.115418		0.442201	0.447423	-0.170295		0.0767982	0.725606	-0.141531		0.626934	0.658616	0.237878		0.127138	0.996385	-0.105351		0.157283	0.663173	0.281999		0.17066	1	-0.371474				-0.0323965	0.0210145	0.801321	0.239096	-0.0648671	0.396287	0.137506	0.301131	-0.0373127	0.0183866	-0.0533543	0.0409266	0.641159	-0.0201639	-0.287627	-0.691254	-0.0142455	-0.0320998	-0.525883	-1.0563
5185	Q96PY5	sp	FMNL2	FMNL2 (#183)	Formin-like protein 2 OS=Homo sapiens GN=FMNL2 PE=1 SV=3	183	39.6629	1	2	+			1.27961	0.0829625	0.727883		0.0867877	0.921019	-0.0277634		0.535589	0.3838	-0.198399		2.69148	0.624262	-0.111946		0.88602	0.431743	0.380624		0.179295	0.994162	0.0637347		0.903329	0.515988	0.3174		0.251771	1	0.207667				-0.0226084	0.0314492	0.799363	0.0716244	-0.0949045	-0.107622	0.222778	0.273103	-0.0553645	-0.1508	0.00444149	0.00490554	0.665498	-0.118057	-0.2928	-0.107175	0.150765	0.1469	-0.20487	0.351337
1033	P07197	sp	NEFM	NEFM (#559;571)	Neurofilament medium polypeptide OS=Homo sapiens GN=NEFM PE=1 SV=3	559;571	1000;1000	7	3	+			0.317657	0.173551	0.728195		0.294203	0.138747	0.702037		0.639571	0.414942	0.160036		0.174334	0.307568	-0.553758		0.220536	0.612577	-0.578386		0.248627	1	-0.627131		0.18489	0.56631	0.602949		0.131807	1	-0.477004				0.0569535	0.0138924	0.0604303	0.00206026	0.151792	0.439632	0.406896	0.60211	0.325511	-0.241726	-0.243342	0.26922	1.44432	1.45038	0.216642	-1.49878	-1.19524	-0.455366	-1.21134	-1.77144
6019	Q9NTI5	sp	PDS5B	PDS5B (#1166)	Sister chromatid cohesion protein PDS5 homolog B OS=Homo sapiens GN=PDS5B PE=1 SV=1	1166	30.8348	6	6	+			1.2575	0.079608	0.736637		0.26342	0.884794	0.032917		0.387143	0.831562	-0.0428123		0.00241238	0.99955	-0.000649126		0.717748	0.393246	0.44415		0.354763	1	-0.122769		1.33662	0.288042	0.523287		0.116959	1	0.0309203				-0.0700035	0.0591226	0.644672	-0.00928402	-0.0812129	-0.0785921	0.247875	0.479848	-0.27579	-0.023976	-0.00956178	0.00154804	0.819155	0.0656707	-0.013859	0.0678466	0.545352	0.55598	-0.0648202	0.0750711
1823	P46821	sp	MAP1B	MAP1B (#1779)	Microtubule-associated protein 1B OS=Homo sapiens GN=MAP1B PE=1 SV=2	1779	1000	8	8	+			1.32542	0.0756667	0.743666		0.126229	0.899723	0.0330521		3.55162	0.0830714	0.402167		3.82112	0.116658	0.42679		1.39599	0.11461	0.682239		1.27002	1	0.167646		3.03363	0.0763043	0.73932		0.707339	1	0.147117				-0.469113	-0.547467	0.307561	-0.396265	-0.122793	-0.0656044	0.517297	0.644877	0.0336109	0.0131248	-0.482539	-0.533426	0.163498	-0.553904	-0.0891468	-0.0970887	0.635242	0.671069	0.0897416	0.118417
3010	Q13905	sp	RAPGEF1	RAPGEF1 (#335)	Rap guanine nucleotide exchange factor 1 OS=Homo sapiens GN=RAPGEF1 PE=1 SV=3	335	15.0073	2	2	+			1.15026	0.079795	0.744363		0.66779	0.746546	0.0655855		0.303558	0.327075	0.260958		0.466547	0.614549	0.135828		0.688971	0.231941	0.621656		0.0308658	0.999014	0.0361783		1.04779	0.300808	0.557903		0.206365	1	0.125293				-0.262674	-0.151602	0.418858	-0.146164	-0.207577	-0.161332	0.491738	0.619569	-0.176168	-0.130428	-0.294734	-0.12254	0.654092	-0.13844	0.313718	0.0172133	0.857713	0.352118	0.354665	0.236895
5671	Q9H1E3	sp	NUCKS1	NUCKS1 (#202;204;214)	Nuclear ubiquitous casein and cyclin-dependent kinase substrate 1 OS=Homo sapiens GN=NUCKS1 PE=1 SV=1	202;204;214	1000;1000;1000	12	3	+			0.336671	0.166358	0.746622		0.373385	0.103578	0.773401		0.122706	0.572691	-0.160103		0.782566	0.0465581	-1.37229		0.190972	0.694762	-0.376248		0.35518	1	-0.515163		0.715034	0.180554	0.929882		0.154449	1	-0.187512				0.262313	0.356864	0.395922	0.475699	-0.243912	-0.694202	0.335654	0.0712461	0.00492354	-1.34255	0.251252	0.367147	1.71611	1.68989	0.542495	-1.43159	-0.789568	-0.337273	-0.736666	-1.15826
1157	P11137	sp	MAP2	MAP2 (#1808)	Microtubule-associated protein 2 OS=Homo sapiens GN=MAP2 PE=1 SV=4	1808	43.0662	1	1	+			2.78062	0.0347477	0.748333		0.161983	0.638269	0.125576		0.797132	0.0617951	0.717659		1.0128	0.100655	0.574067		0.345201	0.682873	0.26313		0.133275	0.997801	-0.0994629		0.74083	0.472918	0.382963		0.398343	1	-0.208805				-0.352433	-0.747504	0.259201	-0.182244	0.398518	0.176627	0.602545	0.497826	0.148039	-0.0468042	-0.525726	-0.54733	0.150968	-0.653099	-0.0496957	-0.11499	0.272538	0.329737	0.00185811	-0.309169
3921	Q6VY07	sp	PACS1	PACS1 (#495)	Phosphofurin acidic cluster sorting protein 1 OS=Homo sapiens GN=PACS1 PE=1 SV=2	495	31.2747	2	3	+			1.90116	0.0692042	0.748942		0.535801	0.625481	0.114593		1.29406	0.342773	0.199879		0.342231	0.626013	0.143498		2.42851	0.0816667	0.605865		0.224657	0.992996	0.0773559		0.877301	0.325803	0.580958		0.0426268	1	0.0241807				-0.195597	-0.183383	0.539936	-0.131607	-0.00864355	-0.170476	0.591081	0.354802	-0.0178044	-0.154595	-0.197357	-0.181641	0.578959	-0.0181944	0.0294133	0.0784821	0.641419	0.715122	0.193286	0.110963
1351	P20020	sp	ATP2B1	ATP2B1 (#1249)	Plasma membrane calcium-transporting ATPase 1 OS=Homo sapiens GN=ATP2B1 PE=1 SV=3	1249	31.2747	4	4	+	Plasma membrane		1.80577	0.0627525	0.749961		0.63423	0.465199	-0.176156		0.432138	0.327413	-0.240359		3.3479	0.300168	-0.250505		0.634641	0.196815	0.777577		0.167809	1	0.0957959		1.45648	0.0972174	0.906424		0.602037	1	0.222297				0.0577175	0.0760568	0.855285	-0.180526	-0.332356	-0.184494	0.254801	0.672739	-0.19604	-0.0536132	0.101807	0.0311607	0.778008	-0.0384151	-0.0149903	-0.183146	0.953005	0.77247	0.0402852	0.130567
1653	P40123	sp	CAP2	CAP2 (#305;309)	Adenylyl cyclase-associated protein 2 OS=Homo sapiens GN=CAP2 PE=1 SV=1	305;309	33.6571906228;47.045234908675	4	1	+			0.731504	0.106798	0.751936		0.794478	0.553472	-0.119481		1.78335	0.151761	0.308105		0.658213	0.431105	0.211073		1.26913	0.197063	0.582558		0.604349	0.995054	-0.0385455		1.03508	0.198578	0.672981		0.496956	1	-0.162518				-0.227704	-0.255138	0.257124	-0.341086	0.0684673	0.0638308	0.593117	0.477461	0.0416165	-0.133135	-0.0941655	-0.405287	0.755601	-0.389022	0.056595	-0.132832	0.697061	0.7995	0.00635485	-0.260901
5679	Q9H1E5	sp	TMX4	TMX4 (#251;259)	Thioredoxin-related transmembrane protein 4 OS=Homo sapiens GN=TMX4 PE=1 SV=1	251;259	1000;1000	7	1	+			0.347921	0.162649	0.754808		0.317598	0.131396	0.708267		0.157025	0.453548	-0.216847		0.851235	0.0218	-1.77873		0.0809645	0.861996	-0.149269		0.230545	1	-0.32259		0.690074	0.15013	1.22541		0.0342449	1	-0.0518617				0.301934	0.332548	0.427306	0.355445	-0.321148	-1.05493	0.39377	-0.221414	0.0143723	-1.74322	0.221611	0.407077	1.7139	1.69268	0.519039	-1.87094	-0.494416	-0.253646	-0.461661	-1.28637
6940	Q9Y3X0	sp	CCDC9	CCDC9 (#376;386;390)	Coiled-coil domain-containing protein 9 OS=Homo sapiens GN=CCDC9 PE=1 SV=1	376;386;390	57.347201884986;17.009095450606;7.7104557639271	1	1	+			2.33137	0.040956	0.754903		0.208998	0.6158	-0.128881		0.564782	0.472863	-0.145057		0.26105	0.42988	-0.276636	+	1.94751	0.0182456	1.08932		0.333813	1	-0.108525		0.736977	0.17822	0.940344		0.00506183	1	0.0120206				0.0347333	-0.189725	0.739674	-0.394289	-0.141241	-0.676476	0.952625	0.477872	-0.239453	-0.968678	-0.0120109	-0.136964	0.618149	-0.015457	-0.300855	-0.0287805	0.783911	0.69756	-0.419694	0.287463
850	O94875	sp	SORBS2	SORBS2 (#376)	Sorbin and SH3 domain-containing protein 2 OS=Homo sapiens GN=SORBS2 PE=1 SV=3	376	31.2747	3	1	+	Actin binding proteins		3.60078	0.0230244	0.754993		0.365423	0.264997	0.353777		0.79574	0.406378	-0.163757		2.25978	0.223783	-0.316731		1.64412	0.127612	0.600603		1.29472	1	0.432609		1.36703	0.151111	0.760651		0.784195	1	0.541526				-0.0761283	-0.318463	0.592912	0.447371	-0.295475	-0.49271	0.30848	0.180507	0.105549	0.177435	-0.165387	-0.219548	0.52731	-0.129579	-0.421803	-0.530515	0.175447	0.31757	0.0423896	-0.117608
5868	Q9HC35	sp	EML4	EML4 (#897)	Echinoderm microtubule-associated protein-like 4 OS=Homo sapiens GN=EML4 PE=1 SV=3	897	53.5337	3	4	+			2.74798	0.0334209	0.755006		0.113818	0.872912	-0.0388861		0.499201	0.390371	0.186543		0.523474	0.63273	0.120162		0.464464	0.58996	0.337319		0.316773	1	-0.255523		1.32811	0.262519	0.550958		0.203911	1	0.116078				-0.136872	-0.102601	0.685878	-0.259934	-0.0516003	0.0675056	0.179919	0.579206	-0.440576	-0.0606837	-0.270534	0.0169654	0.577613	-0.0643589	0.178166	-0.0737018	0.621285	0.516513	0.0560966	0.286643
1807	P46821	sp	MAP1B	MAP1B (#1421)	Microtubule-associated protein 1B OS=Homo sapiens GN=MAP1B PE=1 SV=2	1421	16.9639	1	2	+			2.34558	0.0393846	0.755466		0.952919	0.225754	-0.303647		3.09186	0.0471538	0.750287	+	3.20648	0.00671875	1.08124		0.319726	0.789021	0.137263		0.868613	1	-0.417244		0.265292	0.8539	-0.0572457		1.04237	1	-0.413021				-0.794817	-0.456171	0.0647737	-0.830208	0.10028	0.401045	0.136307	0.351953	-0.392226	-0.0502051	-0.65475	-0.577446	0.204566	-1.01868	0.158701	0.519847	0.3972	0.454448	-0.18328	0.145056
7509	Q92993	sp	KAT5	KAT5 (#90)	Histone acetyltransferase KAT5 OS=Homo sapiens GN=KAT5 PE=1 SV=2	90	1000	1	1	-	Nuclear (100% filter)		0.712458	0.108564	0.756178		0.0774153	0.907211	-0.0313022		0.21457	0.441789	-0.201305		0.375516	0.822169	-0.0564505		0.810525	0.132517	0.851387		0.34921	1	0.335351		1.1742	0.144898	0.817458		0.520205	1	0.0821334				0.0388098	-0.132283	0.95994	0.0397415	-0.534989	-0.144515	0.768462	0.834873	0.13548	-0.0630745	-0.115193	0.0234596	0.459813	-0.194949	0.0397748	-0.0609898	0.439098	0.59454	0.0400076	0.0218368
1147	P11137	sp	MAP2	MAP2 (#1605)	Microtubule-associated protein 2 OS=Homo sapiens GN=MAP2 PE=1 SV=4	1605	54.7552	8	5	+			1.11737	0.0796466	0.756284		0.633028	0.200771	0.377109		0.444417	0.267806	0.289319		0.932505	0.16366	0.460072		0.844417	0.22081	0.578982		0.333219	1	0.202906		1.20032	0.220291	0.616405		0.666964	1	0.285859				-0.53136	-0.536977	0.104017	-0.00461832	-0.43356	0.0309954	0.214942	0.48645	0.0353525	0.188847	-0.451941	-0.621362	0.337732	-0.311983	-0.0586207	-0.181672	0.450842	0.595684	-0.121721	0.232193
7301	A0A140LJL1	tr	DCX	DCX (#368)	Neuronal migration protein doublecortin OS=Homo sapiens GN=DCX PE=1 SV=1	368	30.8348	7	6	-			3.36665	0.0461324	0.756422		1.45031	0.229766	-0.307444		0.135733	0.842112	0.0481144		1.02462	0.478631	0.191552		1.01601	0.333616	0.423463		0.615248	1	-0.223666		1.78801	0.301039	0.485427		1.11785	1	-0.289658				-0.00318312	-0.0123078	0.753947	-0.296353	-0.0669053	0.154461	0.386748	0.655901	-0.249818	-0.162942	-0.0124189	-0.00307264	0.743406	-0.334026	0.147643	0.213153	0.540915	0.682567	-0.116778	-0.0487593
544	O43524	sp	FOXO3	FOXO3 (#284)	Forkhead box protein O3 OS=Homo sapiens GN=FOXO3 PE=1 SV=1	284	11.0148	2	1	+			1.22718	0.07382	0.758044		0.211121	0.651111	0.115188		0.699931	0.142169	-0.389789		0.955192	0.321334	-0.270209		0.702427	0.337747	0.488542		0.224971	1	0.125057		0.493206	0.584983	0.256006		0.114824	1	0.0296198				0.202058	0.0122868	0.754737	0.0558151	-0.13809	-0.0854034	0.406913	0.250489	-0.0171368	-0.104873	0.163314	0.0552442	0.977802	0.391012	-0.425037	-0.238563	0.0070449	-0.0624441	-0.295876	-0.159854
3510	Q5JTV8	sp	TOR1AIP1	TOR1AIP1 (#215;220)	Torsin-1A-interacting protein 1 OS=Homo sapiens GN=TOR1AIP1 PE=1 SV=2	215;220	70.808070536717;77.922509594094	3	3	+	Nuclear (100% filter)		0.652586	0.115513	0.75821		2.0505	0.0898971	0.474204		0.963876	0.0500522	0.796809		0.0404464	0.854645	0.0815167		0.106808	0.846254	0.150181		0.0550823	0.994388	-0.0567863		0.386011	0.423162	0.738324		0.0865714	1	0.192084				-0.413463	-0.668101	-0.068602	-0.117741	0.428401	0.12282	0.821963	0.470898	0.481114	0.18583	-0.541621	-0.52875	0.509054	-0.00981699	0.0892505	-1.03575	-0.00394905	0.0928171	-0.0770348	-0.714594
1180	P11171	sp	EPB41	EPB41 (#560)	Protein 4.1 OS=Homo sapiens GN=EPB41 PE=1 SV=4	560	9.34047	7	4	+	Plasma membrane		3.6065	0.0203478	0.763989		1.88926	0.14214	0.365041		1.36698	0.112314	0.378567		0.0101281	0.983301	-0.0072915		1.51118	0.150209	0.5764		1.01643	1	0.394456		0.876045	0.161899	0.906421		0.615162	1	0.416841				-0.424728	-0.540216	0.247463	-0.168521	-0.0348319	-0.291957	0.425471	0.389379	0.306879	0.0601622	-0.371385	-0.600321	0.31219	-0.0697218	-0.176358	-0.69095	0.516139	0.440556	0.270842	-0.209387
1874	P46821	sp	MAP1B	MAP1B (#1256;1265)	Microtubule-associated protein 1B OS=Homo sapiens GN=MAP1B PE=1 SV=2	1256;1265	31.274712326135;87.26499655711	2	6	+			0.440732	0.141684	0.765336		0.00731426	0.989386	-0.00421257		0.646344	0.737409	0.062766		0.80594	0.431703	-0.211108		0.523263	0.36731	0.556961		0.806967	1	0.0810669		0.648807	0.198681	0.952882		0.171011	1	-0.167739				-0.0546198	-0.0484091	1.20413	0.102908	0.0378415	-0.193585	0.8532	1.05689	0.113597	-0.132257	0.0257186	-0.13311	0.221326	-0.216543	-0.0175197	-0.333841	0.281044	0.321442	0.068859	-0.730649
6183	Q9P1Y5	sp	CAMSAP3	CAMSAP3 (#351)	Calmodulin-regulated spectrin-associated protein 3 OS=Homo sapiens GN=CAMSAP3 PE=1 SV=2	351	20.1669	4	4	+			2.07922	0.0480854	0.767443		0.536148	0.79771	-0.0542051		2.82374	0.188454	0.265599		2.66042	0.193427	0.346445		1.61828	0.214783	0.518011		0.165104	0.999551	-0.0082452		1.75889	0.200833	0.604135		0.136872	1	0.021553				-0.397355	-0.282121	0.470746	-0.361923	-0.0739714	-0.0168779	0.464096	0.605007	-0.0970227	0.0748671	-0.334021	-0.343169	0.385807	-0.42482	-0.073164	0.031434	0.42479	0.617818	-0.0666031	-0.017205
1685	P42166	sp	TMPO	TMPO (#66;67;74)	Lamina-associated polypeptide 2, isoform alpha OS=Homo sapiens GN=TMPO PE=1 SV=2	66;67;74	112.83359557605;119.22358387345;74.416710331197	4	2	+			0.755371	0.10322	0.76776		0.0506533	0.85924	-0.0553427		1.21296	0.0691701	-0.532522		0.569718	0.0979098	-0.748209		0.0976464	0.878311	0.112722		1.11869	1	-0.433284		0.632899	0.300496	0.750098		0.199213	1	-0.223172				0.3269	0.270363	0.847433	-0.0734182	-0.295325	-0.11195	0.222565	0.452822	-0.681711	-0.504598	0.318473	0.279075	1.28549	0.560138	-0.172314	-0.787062	-0.464759	0.148363	-0.652496	-0.840757
7007	Q9Y520	sp	PRRC2C	PRRC2C (#2682;2686)	Protein PRRC2C OS=Homo sapiens GN=PRRC2C PE=1 SV=4	2682;2686	9.3404701968613;9.3404701968613	1	1	+			1.61399	0.0534587	0.768437		0.396335	0.695255	-0.0818201		0.318916	0.420373	0.187229		0.746631	0.464575	0.181788		0.587662	0.507531	0.37734		0.451813	1	0.291054		0.915646	0.322413	0.578559		1.11878	1	0.325211				-0.2596	-0.457473	0.295248	-0.438235	-0.357525	-0.111328	0.047524	0.24496	0.137491	0.100814	-0.186456	-0.546206	0.516758	-0.450273	0.00711575	-0.249964	0.356747	0.550867	0.0942067	0.188317
1352	P20020	sp	ATP2B1	ATP2B1 (#1215;1216;1220)	Plasma membrane calcium-transporting ATPase 1 OS=Homo sapiens GN=ATP2B1 PE=1 SV=3	1215;1216;1220	1000;1000;1000	2	3	+	Plasma membrane		3.13641	0.0271595	0.769752		0.505343	0.262045	0.325448		0.941588	0.157521	0.347786		0.120206	0.68994	-0.141459		0.420986	0.817922	0.113673		0.41144	1	0.103888		0.642944	0.263898	0.802498		0.363071	1	0.432833				-0.415544	-0.321647	0.37317	-0.219625	-0.0979062	-0.15553	0.0979583	0.453781	0.122087	0.173411	-0.334445	-0.402009	0.429511	0.133699	0.0566564	-0.86421	0.0881377	0.131475	0.0444391	-0.327485
1952	P48634	sp	PRRC2A	PRRC2A (#782)	Protein PRRC2A OS=Homo sapiens GN=PRRC2A PE=1 SV=3	782	1000	1	3	+			1.67097	0.062902	0.771705		0.222807	0.724565	0.0872998		2.63601	0.238405	0.233488		1.11192	0.454745	0.194495		1.56832	0.115018	0.653183		0.0410451	1	-0.00685372		1.73696	0.129377	0.746767		0.136163	1	0.0315005				-0.148239	-0.211389	0.547224	0.027494	0.0698324	-0.0213487	0.661012	0.773301	0.0941939	-0.0211562	-0.199327	-0.15988	0.63677	-0.212312	0.0377259	0.0509211	0.752913	0.749806	-0.000342974	0.11373
5572	Q9C0C2	sp	TNKS1BP1	TNKS1BP1 (#872)	182 kDa tankyrase-1-binding protein OS=Homo sapiens GN=TNKS1BP1 PE=1 SV=4	872	33.6572	3	4	+			1.52624	0.0617959	0.772141		0.344279	0.345903	0.281695		0.443925	0.235226	0.319787		0.397284	0.436321	0.241253		0.915008	0.15292	0.708593		0.551095	1	0.389128		0.956814	0.161729	0.831808		0.158535	1	0.153243				-0.428573	-0.61489	0.331665	0.00647624	0.00700639	-0.0991925	0.650575	0.609607	0.343408	0.150539	-0.524307	-0.513166	0.172149	-0.483554	-0.4079	-0.458769	0.365718	0.496048	0.0339539	-0.402015
2106	P50502	sp	ST13	ST13 (#75;76;79)	Hsc70-interacting protein OS=Homo sapiens GN=ST13 PE=1 SV=2	75;76;79	1000;1000;1000	12	1	+			0.42419	0.143264	0.772702		0.308889	0.156461	0.611229		0.230848	0.147845	-0.636368		0.424797	0.0614433	-1.33189		0.108384	0.766652	0.309058		0.042612	0.99549	0.12948		0.345693	0.383322	1.07585		0.0877621	1	-0.417538				0.192374	0.195505	0.447499	0.210826	-1.2837	-2.03106	-0.456556	-0.782259	-0.717299	-2.83846	0.212312	0.175331	1.48567	1.39939	0.398726	-0.244958	0.189698	0.657929	0.0912846	-0.272637
5576	Q9C0C2	sp	TNKS1BP1	TNKS1BP1 (#1024)	182 kDa tankyrase-1-binding protein OS=Homo sapiens GN=TNKS1BP1 PE=1 SV=4	1024	15.3812	1	4	+			0.401802	0.148565	0.77373		0.166533	0.48906	0.220142		0.282114	0.235156	0.37547		0.402004	0.335472	0.32471		0.290581	0.573175	0.475489		0.144048	1	0.199944		0.269314	0.528332	0.515895		0.167509	1	0.24925				-0.287673	-0.281544	1.04475	0.337769	0.49339	0.273848	1.01103	1.14552	0.519733	0.729354	-0.231824	-0.339391	-0.067504	-0.467702	-0.312666	-0.194645	0.12067	-0.0345237	0.0608791	-0.151651
7306	A0A140LJL1	tr	DCX	DCX (#415)	Neuronal migration protein doublecortin OS=Homo sapiens GN=DCX PE=1 SV=1	415	34.0887	7	12	-			5.13955	0.0110496	0.775832		0.39572	0.752331	0.0725117		1.88908	0.594488	0.0935879		3.26161	0.330244	0.229545		1.78177	0.146303	0.579857		0.76918	0.996053	-0.0769791		2.15959	0.167033	0.671525		0.0676896	1	-0.017757				-0.0502107	-0.136387	0.669163	0.0351986	-0.00988495	0.129099	0.55185	0.808337	-0.0505729	0.0418294	-0.0738722	-0.111687	0.696422	-0.076254	0.010982	0.143913	0.608961	0.807724	-0.102288	0.195668
7303	A0A140LJL1	tr	DCX	DCX (#387)	Neuronal migration protein doublecortin OS=Homo sapiens GN=DCX PE=1 SV=1	387	59.2977	24	31	-			2.03863	0.0497225	0.776161		2.31273	0.513036	0.129153		2.16398	0.555032	0.103642		0.276452	0.614659	0.1539		0.9433	0.266689	0.507256		0.0553562	0.999545	-0.00895515		0.681538	0.423621	0.49406		0.281057	1	0.246027				-0.147723	-0.0626973	0.707457	0.0229103	-0.0115952	-0.120122	0.411374	0.556045	-0.0570276	0.0340021	-0.103854	-0.105315	0.63507	0.0256011	0.00908436	0.218127	0.600628	0.53008	0.0366064	0.556057
4887	Q92823	sp	NRCAM	NRCAM (#1295)	Neuronal cell adhesion molecule OS=Homo sapiens GN=NRCAM PE=1 SV=3	1295	105.418	14	12	+			3.61901	0.0186752	0.776355		0.824924	0.700406	-0.0778316		1.1043	0.29821	0.219249		0.492633	0.543345	0.173351		1.25771	0.27367	0.459546		0.0248782	0.998003	-0.0045606		0.916494	0.395948	0.467961		0.077447	1	-0.0322765				-0.245525	-0.17974	0.538574	-0.319614	-0.0402317	-0.139759	0.47551	0.450242	-0.0311698	-0.166338	-0.262271	-0.163921	0.588409	-0.261777	0.0530015	0.0607329	0.456351	0.406654	0.0348183	0.0227593
4035	Q7L7X3	sp	TAOK1	TAOK1 (#9)	Serine/threonine-protein kinase TAO1 OS=Homo sapiens GN=TAOK1 PE=1 SV=1	9	1000	1	1	+			1.59787	0.0618753	0.777354		1.46854	0.582118	0.107918		3.24278	0.129094	0.319995		0.45452	0.58006	0.156442		0.787569	0.197022	0.706043		1.01456	1	0.348992		1.48974	0.129857	0.727731		0.818985	1	0.327885				-0.461686	-0.40812	0.398117	-0.3066	-0.132338	-0.377835	0.402942	0.53447	0.297772	0.0104197	-0.392093	-0.478509	0.286387	-0.347768	-0.0978757	-0.179486	0.778932	0.363671	0.169998	0.0880293
5527	Q9BZF1	sp	OSBPL8	OSBPL8 (#54)	Oxysterol-binding protein-related protein 8 OS=Homo sapiens GN=OSBPL8 PE=1 SV=3	54	31.2747	3	3	+	ER-Membrane		3.72629	0.0161094	0.780964		0.312546	0.893651	-0.0289561	+	1.8798	0	2.58249	+	2.65561	0	3.78328		0.658266	0.644491	0.264519		0.962256	1	0.421684		0.705863	0.585769	0.223212		1.12985	1	0.464532				-2.82621	-2.77682	-2.02413	-2.8183	-0.117585	1.05217	0.069574	1.29341	0.247906	1.5454	-2.72124	-2.88607	-2.01911	-2.84478	-0.322612	0.909223	0.0192675	1.1144	0.155265	1.34505
3823	Q6P0Q8	sp	MAST2	MAST2 (#1381)	Microtubule-associated serine/threonine-protein kinase 2 OS=Homo sapiens GN=MAST2 PE=1 SV=2	1381	1000	2	1	+			0.36701	0.153353	0.784257		0.131389	0.604635	-0.153759		0.0805569	0.782544	0.0741544		0.0802804	0.898686	-0.0388233		0.00909672	0.987569	0.0156153		0.189351	1	-0.217237		0.666054	0.383726	0.551369		0.278306	1	0.156276				0.0992873	-0.24893	1.34569	0.129091	0.273954	0.0275031	0.463829	0.681921	0.0894217	0.200237	0.000972578	-0.132752	0.0821088	-0.57732	-0.266356	-0.245861	-0.425001	0.202459	-0.516298	-0.106041
1470	P27816	sp	MAP4	MAP4 (#358)	Microtubule-associated protein 4 OS=Homo sapiens GN=MAP4 PE=1 SV=3	358	31.2747	7	4	+			1.5584	0.0656289	0.785753		1.10934	0.170762	-0.384013		0.00199035	0.998884	-0.000432017		0.190081	0.837318	0.0623349		1.51671	0.226409	0.455494		0.858203	1	-0.238083		1.00069	0.279162	0.609984		0.543303	1	-0.299944				0.0245783	-0.00256646	0.836226	-0.422903	-0.0494705	-0.026816	0.414521	0.695001	-0.302982	-0.39207	0.0200043	0.00207966	0.757328	-0.323075	0.0706544	0.173534	0.517651	0.671685	-0.151999	-0.0611014
3337	Q16643	sp	DBN1	DBN1 (#337;346)	Drebrin OS=Homo sapiens GN=DBN1 PE=1 SV=4	337;346	59.297677927326;48.873949984654	3	2	+	Actin binding proteins		1.40435	0.0586897	0.786494		0.334251	0.543601	0.145843		2.1828	0.0903486	0.396413		0.407286	0.272109	0.39825		0.872756	0.193539	0.649977		0.122365	0.996849	-0.0819782		0.636895	0.308795	0.747549		0.194503	1	0.196864				-0.602683	-0.310546	0.222547	-0.171751	-0.0474406	0.233407	0.45304	0.724637	0.0632797	0.347156	-0.423029	-0.475921	0.444351	-0.442654	-0.0658239	-0.342996	0.73365	0.660872	-0.340501	-0.063017
5526	Q9BZF1	sp	OSBPL8	OSBPL8 (#39)	Oxysterol-binding protein-related protein 8 OS=Homo sapiens GN=OSBPL8 PE=1 SV=3	39	74.4167	7	6	+	ER-Membrane		0.550861	0.122559	0.787505		0.31588	0.804421	-0.0518458	+	4.30734	0	2.04023	+	3.54184	0	2.87277		0.315164	0.779216	0.144845		0.644646	1	0.329447		0.0439001	0.969427	0.0142797		1.0919	1	0.34639				-2.15861	-1.97571	-1.66333	-2.09504	-0.0808359	0.731212	-0.0246294	0.744305	0.160982	1.07579	-1.94851	-2.19012	-0.898137	-2.14513	0.0248243	0.877854	0.258309	0.893321	0.4419	1.22605
4817	Q8WZA9	sp	IRGQ	IRGQ (#44)	Immunity-related GTPase family Q protein OS=Homo sapiens GN=IRGQ PE=1 SV=1	44	20.9846	2	3	+			1.25446	0.0679178	0.789214		1.0682	0.317422	0.23606		1.18236	0.104235	0.414333		0.53554	0.406999	0.245171		1.02401	0.411682	0.386007		0.970937	1	0.258512		1.1431	0.183333	0.677482		0.382275	1	0.165287				-0.469089	-0.455528	0.422334	-0.172025	0.0209972	-0.345316	0.317634	0.395021	0.261456	-0.0700819	-0.389445	-0.539015	0.229555	-0.282393	-0.118869	-0.0908799	0.356508	0.523747	0.157696	-0.0355399
1969	P48681	sp	NES	NES (#382)	Nestin OS=Homo sapiens GN=NES PE=1 SV=2	382	17.0091	4	5	+			2.35884	0.0313746	0.79044		1.13967	0.477133	-0.146921		0.034464	0.942173	0.0206078		0.278246	0.572614	0.174578		0.710324	0.314362	0.524764		0.0338039	1	-0.0205897		0.739619	0.337396	0.607488		0.235277	1	-0.1474				0.0588071	-0.125154	0.706501	-0.2169	-0.181303	-0.0491935	0.492277	0.709602	-0.0986738	0.0275023	0.000156496	-0.0612974	0.810636	-0.140686	0.158774	0.334606	0.534723	0.790786	0.0349662	-0.0368898
2764	Q12888	sp	TP53BP1	TP53BP1 (#831;834)	TP53-binding protein 1 OS=Homo sapiens GN=TP53BP1 PE=1 SV=2	831;834	17.009095450606;58.551436860872	1	1	+			0.846287	0.0862062	0.790606		0.402007	0.382309	0.235116		1.21696	0.063625	0.585885		0.582145	0.218924	0.420853		0.0445987	0.970281	0.0309079		0.232245	1	0.093253		0.00414392	0.993851	0.00711329		0.290573	1	0.195973				-0.291344	-0.677745	0.535729	-0.0625988	0.229702	0.150406	-0.0435047	0.409794	0.261682	0.226897	-0.444728	-0.499077	0.089036	-0.423617	-0.0143798	-0.265147	0.320642	-0.510308	0.140146	0.0503084
180	B4DHE8	tr	MSI2	MSI2 (#257)	RNA-binding protein Musashi homolog 2 OS=Homo sapiens GN=MSI2 PE=1 SV=1	257	23.6238	1	1	+			0.527826	0.124705	0.791235		0.80666	0.480608	0.148611		0.510551	0.214052	-0.324057		0.382864	0.353126	-0.304737		0.332711	0.573932	0.430875		0.0395492	0.998597	0.0261512		0.187233	0.588993	0.444463		0.207187	1	0.176204				0.263465	-0.0830805	0.473716	0.259188	-0.419907	-0.452686	-0.197588	-0.490951	-0.18808	-0.210574	0.184482	0.0114812	1.29693	0.226207	-0.0400325	0.0313866	0.599399	0.958577	-0.219557	0.141682
7305	A0A140LJL1	tr	DCX	DCX (#408)	Neuronal migration protein doublecortin OS=Homo sapiens GN=DCX PE=1 SV=1	408	51.0043	6	6	-			0.905705	0.0843798	0.791786		0.674471	0.47191	0.172637		0.129944	0.936218	-0.0195404		0.17545	0.872871	0.0491354		1.91678	0.0629108	0.683074		0.967692	1	0.167386		0.881127	0.233964	0.701506		0.577975	1	0.180091				-0.144021	-0.105578	0.825477	0.110286	-0.189666	-0.161155	0.565979	0.821028	0.0542733	0.0804098	-0.104877	-0.144741	0.508486	-0.0146215	-0.099024	0.00981683	0.511479	0.430646	-0.00819144	0.128434
2459	Q01484	sp	ANK2	ANK2 (#2440)	Ankyrin-2 OS=Homo sapiens GN=ANK2 PE=1 SV=4	2440	11.7212	3	2	+			3.15682	0.0168396	0.793531		0.0193115	0.975795	-0.00804158		1.1311	0.317406	0.19828		0.698128	0.242614	0.370749		0.720568	0.288154	0.54956		0.553388	1	0.127344		0.995263	0.321692	0.540821		0.258057	1	-0.115863				-0.38813	-0.174402	0.472359	-0.402397	-0.0297001	-0.0469139	0.280319	0.510008	-0.0210644	-0.0699043	-0.303787	-0.251313	0.555886	-0.172502	-0.132556	0.229595	0.656545	0.754315	0.113497	0.0208598
1271	P16949	sp	STMN1	STMN1 (#31;38)	Stathmin OS=Homo sapiens GN=STMN1 PE=1 SV=3	31;38	1000;1000	5	4	+			4.08738	0.0111883	0.793537		0.299033	0.731497	0.0777472		0.514348	0.526558	0.129879		1.11885	0.414431	-0.205137		1.34574	0.115362	0.670276		1.23243	1	0.484327		2.01792	0.0620896	0.916807		0.208977	1	0.17188				-0.269944	-0.287399	0.530167	-0.121984	-0.0729275	-0.43316	0.627718	0.400059	0.425159	-0.0614429	-0.182878	-0.381224	0.496184	-0.283244	-0.228037	-0.537837	0.411869	0.462558	0.242529	-0.565793
1639	P37275	sp	ZEB1	ZEB1 (#646)	Zinc finger E-box-binding homeobox 1 OS=Homo sapiens GN=ZEB1 PE=1 SV=2	646	17.0091	2	2	+			0.792816	0.0922605	0.796196		0.330085	0.537466	-0.156701		0.54225	0.317635	-0.237119		0.380135	0.847119	0.0551192		1.43929	0.0561658	0.798206		0.157607	0.997623	0.0598593		0.876395	0.254149	0.681435		0.159543	1	0.0377964				0.000704613	0.0446629	1.02577	0.00784153	-0.098806	0.121153	0.673737	0.924622	-0.174853	0.183725	0.0305471	0.0151137	0.612138	-0.275729	-0.329918	0.0346	0.493951	0.594001	-0.134153	0.0476207
4557	Q8NE71	sp	ABCF1	ABCF1 (#109)	ATP-binding cassette sub-family F member 1 OS=Homo sapiens GN=ABCF1 PE=1 SV=2	109	1000	3	2	+			4.02509	0.0111417	0.796605		0.0590179	0.971147	-0.00855769		1.65279	0.410139	-0.151148		0.467187	0.353137	-0.294796		1.77784	0.0618182	0.77903		0.836689	1	0.105247		0.944986	0.152817	0.892469		0.00669248	1	0.00643593				0.10508	0.00994767	0.828628	0.0863185	-0.0690728	-0.0586688	0.689671	0.617193	0.0130166	0.00388467	0.11373	0.000651323	0.879287	0.0112706	-0.118518	-0.416219	0.680798	0.692858	0.00988652	-0.465901
3390	Q3KQU3	sp	MAP7D1	MAP7D1 (#97)	MAP7 domain-containing protein 1 OS=Homo sapiens GN=MAP7D1 PE=1 SV=1	97	1000	5	6	+			0.742175	0.0990176	0.796881		0.0551986	0.962444	-0.0122848		1.09178	0.163982	0.326909		1.44914	0.257694	0.307235		0.6842	0.34	0.501642		0.500072	1	-0.117195		0.611011	0.457534	0.44917		0.770377	1	-0.160769				-0.17818	-0.257151	0.81759	-0.167236	0.0447811	0.0439676	0.803067	0.73181	-0.0152324	-0.0774734	-0.274259	-0.162168	0.340294	-0.293213	0.173158	0.134624	0.418155	0.34512	-0.00121893	-0.0654725
2253	P57740	sp	NUP107	NUP107 (#11)	Nuclear pore complex protein Nup107 OS=Homo sapiens GN=NUP107 PE=1 SV=1	11	30.8348	1	3	+	Nuclear pore complex		0.926465	0.0832134	0.79974		1.22597	0.614799	-0.0995875		2.44153	0.385636	-0.156103		0.588263	0.786867	0.0684197		2.91177	0.0676923	0.630818		0.577096	1	0.137836		2.06562	0.199193	0.530708		0.503668	1	-0.0606744				0.0740611	-0.0341374	0.661972	-0.102826	-0.145407	0.124792	0.500853	0.586108	-0.0603549	0.0532357	0.0313729	0.0105035	0.978408	-0.0554494	-0.1259	0.0529479	0.489477	0.653047	0.0647211	0.00315501
6082	Q9NYB9	sp	ABI2	ABI2 (#216)	Abl interactor 2 OS=Homo sapiens GN=ABI2 PE=1 SV=1	216	12.2185	2	6	+			1.09748	0.0745831	0.802358		1.34018	0.554647	0.120749		0.25112	0.802043	0.0575695		0.652566	0.415381	-0.234377		1.5436	0.137233	0.589997		0.456407	1	0.110671		1.16365	0.151266	0.822336		1.05129	1	0.368946				-0.0711228	-0.0976501	0.825724	0.0584453	0.0433571	-0.407925	0.609375	0.504	0.100881	0.114713	-0.119919	-0.0495893	0.609852	0.0139127	-0.0973584	-0.22997	0.516617	0.502778	0.0664594	-0.0147148
6650	Q9UPX8	sp	SHANK2	SHANK2 (#1069)	SH3 and multiple ankyrin repeat domains protein 2 OS=Homo sapiens GN=SHANK2 PE=1 SV=3	1069	20.1669	2	3	+			1.45059	0.062599	0.804183		0.349511	0.748411	0.0767373		0.490847	0.667271	0.0922212		0.224666	0.700451	0.116174		1.78368	0.113653	0.609355		0.0344383	1	0.0107595		0.913373	0.228041	0.691718		0.0515551	1	-0.0284445				-0.0686217	-0.0892159	0.673598	-0.0677223	-0.0392682	-0.12074	0.5648	0.526068	-0.0581661	-0.0414843	-0.0593998	-0.0986312	0.776835	0.0632626	0.0657762	0.195153	0.680417	0.931782	0.106193	0.0590084
4510	Q8NC51	sp	SERBP1	SERBP1 (#234)	Plasminogen activator inhibitor 1 RNA-binding protein OS=Homo sapiens GN=SERBP1 PE=1 SV=2	234	31.2747	6	6	+			0.897339	0.0826982	0.805337		1.46215	0.282822	0.242307		0.456788	0.104218	-0.55252		0.606346	0.121872	-0.621645		0.541311	0.290062	0.6471		0.0956818	0.996755	0.119636		0.574648	0.390984	0.589397		0.132563	1	0.143117				0.197041	-0.00129398	0.716738	0.387771	-0.110878	-0.257682	0.311751	0.0937549	-0.106212	-0.120047	0.166604	0.0328566	1.09154	0.294447	-0.796558	-0.788005	0.0750116	0.0393525	-0.561952	-0.639407
3714	Q5XUX1	sp	FBXW9	FBXW9 (#59)	F-box/WD repeat-containing protein 9 OS=Homo sapiens GN=FBXW9 PE=1 SV=2	59	20.1669	3	1	+			0.86242	0.0831389	0.813351		0.467449	0.825996	0.0519498		0.12571	0.802214	0.0628322		1.81145	0.581329	-0.135541		0.659635	0.470969	0.399622		0.16596	1	-0.119756		1.09728	0.149843	0.839333		0.59179	1	0.313129				-0.0610142	-0.0773321	0.565761	0.0141003	-0.157135	-0.19542	0.423098	0.52612	0.0734648	-0.025532	-0.0768331	-0.0615076	0.922597	-0.0485443	0.144456	-0.214005	0.363467	0.743121	-0.325655	0.242365
3444	Q4VC05	sp	BCL7A	BCL7A (#111)	B-cell CLL/lymphoma 7 protein family member A OS=Homo sapiens GN=BCL7A PE=1 SV=1	111	24.2431	3	5	+	Nuclear (100% filter)		1.26001	0.0629876	0.814914		0.36077	0.83082	0.0458254		1.45056	0.502517	-0.12051		1.64566	0.602183	-0.119353		1.13596	0.110758	0.769227		0.0546508	1	-0.0149255		1.41757	0.0949772	0.936145		1.04369	1	-0.128443				0.123002	0.0193471	0.78949	0.155626	-0.0266807	-0.0602476	0.822942	0.822603	0.0143629	-0.14963	0.0203445	0.122073	0.982721	0.078408	-0.0719555	-0.036074	0.616876	0.953366	-0.14285	-0.203577
661	O75037	sp	KIF21B	KIF21B (#1240)	Kinesin-like protein KIF21B OS=Homo sapiens GN=KIF21B PE=1 SV=2	1240	13.3795	1	1	+			0.354338	0.153053	0.815024		0.321364	0.445726	-0.206046		2.37025	0.126686	0.330606		0.888855	0.121707	0.544089		0.411739	0.430823	0.582061		0.0398836	0.999129	-0.0281422		0.390572	0.469176	0.570164		0.0242974	1	-0.0129829				-0.359866	-0.234299	1.19778	-0.698275	0.0330459	0.111363	1.02078	1.25696	-0.197972	0.136259	-0.379421	-0.216605	-0.162831	-0.308914	0.0330696	0.381719	0.209458	0.376455	0.207803	0.330857
6781	Q9UQB3	sp	CTNND2	CTNND2 (#1060)	Catenin delta-2 OS=Homo sapiens GN=CTNND2 PE=1 SV=3	1060	11.0148	2	1	+		+	4.7852	0.00803241	0.818543		0.0138555	0.973746	0.00994953		0.16548	0.730218	-0.08213		0.355604	0.727697	0.0949314		0.941875	0.123776	0.812929		0.643514	1	0.343366		1.0649	0.367669	0.481244		0.708992	1	0.203328				-0.139361	-0.264034	0.634531	0.00983938	-0.132031	-0.0243511	0.54449	0.350751	0.128428	0.0496949	-0.232032	-0.169351	0.600166	-0.392329	-0.434618	-0.188175	0.51472	0.39921	-0.00834539	0.144435
5368	Q9BQI5	sp	SGIP1	SGIP1 (#78)	SH3-containing GRB2-like protein 3-interacting protein 1 OS=Homo sapiens GN=SGIP1 PE=1 SV=2	78	48.8739	5	4	+			0.99413	0.0738174	0.821827		0.198374	0.757338	0.0763404		0.0203704	0.961328	-0.0149056		1.75506	0.452063	-0.176441		0.925424	0.13468	0.771531		0.411385	1	0.323401		1.79864	0.145676	0.676643		1.25461	1	0.29642				-0.0556064	-0.228211	0.832744	0.0537577	0.0504856	-0.291069	0.717285	0.311512	0.379448	-0.0210226	-0.133821	-0.144858	0.529662	-0.182325	-0.361545	-0.34306	0.514718	0.407644	-0.0437057	-0.0202668
1230	P13807	sp	GYS1	GYS1 (#727)	Glycogen [starch] synthase, muscle OS=Homo sapiens GN=GYS1 PE=1 SV=2	727	5.08456	2	3	+			2.88603	0.0136773	0.821895		0.756338	0.361123	0.217656		0.259898	0.545776	0.138007		0.166284	0.755392	0.0932144		1.12281	0.0984861	0.767343		0.100746	0.99826	0.101428		0.935587	0.182816	0.759813		0.669815	1	0.443301				-0.226961	-0.51726	0.399181	-0.238356	-0.394706	-0.445768	0.429682	0.431637	-0.413739	0.120326	-0.393127	-0.33706	0.507404	-0.0635355	-0.0664848	-0.105008	0.643814	0.537213	0.155404	0.2155
7700	Q96KQ4	sp	PPP1R13B	PPP1R13B (#681)	Apoptosis-stimulating of p53 protein 1 OS=Homo sapiens GN=PPP1R13B PE=1 SV=3	681	71.9493	2	2	-			1.26224	0.0628262	0.823223		4.84058	0.0538333	0.783025		0.349683	0.648113	-0.0980185		0.73364	0.481452	-0.18858		0.943646	0.415808	0.390943		1.24929	1	0.492256		1.04924	0.375884	0.483832		1.15355	1	0.590072				-0.270407	-0.272601	0.644698	0.526321	-0.284594	-0.392522	-0.00527738	0.0228344	0.0350991	0.24567	-0.207542	-0.338433	0.457256	0.495237	-0.455934	-0.52913	0.0466354	0.0231772	0.208883	0.0128219
4451	Q8N3F8	sp	MICALL1	MICALL1 (#467)	MICAL-like protein 1 OS=Homo sapiens GN=MICALL1 PE=1 SV=2	467	20.1669	1	1	+			0.836447	0.0836089	0.823377		0.424506	0.813022	-0.0496421		0.749901	0.296271	0.229857		2.14228	0.268205	0.279518		1.02385	0.0877733	0.829738		0.0244276	1	0.00785478		0.708396	0.26294	0.755902		0.325873	1	0.0683002				-0.154679	-0.357506	0.356512	-0.300237	-0.113418	-0.00312814	0.619524	0.535494	-0.0554161	0.0283524	-0.195053	-0.312394	0.780425	-0.308863	0.0633144	0.0523475	0.989849	1.02553	0.0210223	0.157467
5591	Q9C0C2	sp	TNKS1BP1	TNKS1BP1 (#287;301)	182 kDa tankyrase-1-binding protein OS=Homo sapiens GN=TNKS1BP1 PE=1 SV=4	287;301	29.376150452331;15.007250761561	5	1	+			0.728577	0.0919617	0.825895		0.168052	0.752948	0.0815145		1.45323	0.242025	-0.258304		0.450811	0.600502	-0.149061	+	2.69657	0.0325	0.926483		0.620943	1	0.500824		1.29777	0.091619	0.976623		0.182468	1	0.0555834				-0.0381868	-0.0175511	1.04795	0.201436	-0.264104	-0.0838354	0.654222	0.820344	0.01379	-0.138437	-0.0425045	-0.0133074	0.548064	-0.0941814	-0.308279	-0.270061	0.626361	0.779006	0.415475	-0.104293
1858	P46821	sp	MAP1B	MAP1B (#1144;1147;1154)	Microtubule-associated protein 1B OS=Homo sapiens GN=MAP1B PE=1 SV=2	1144;1147;1154	40.067197965089;44.972975893041;40.977711387496	11	2	+			3.03495	0.0118583	0.828035		0.00415199	0.992095	0.00324104		0.844261	0.546684	-0.113525		0.215569	0.292209	-0.507753		0.142239	0.759114	0.254084		0.138245	1	-0.250127		0.289203	0.477661	0.735251		0.07967	1	-0.219969				0.134083	0.0446289	0.879292	-0.124097	0.0164304	0.300756	0.770964	0.900464	0.273131	-0.0858431	0.0189679	0.157793	0.954515	0.308316	-0.0657433	-1.13853	-0.312108	-0.267731	-0.822698	-1.19187
