## Supplementary Data and Material for "Analyzing ER stress response in ALS patient derived motor neurons identifies druggable neuroprotective targets": Supplementary Data Set 1.xlsx (part 9 of 9)

### Sheet: SiteQuant (continued)
												Kenp_DMSO vs DMSO_DMSO				MAP4K4_DMSO vs DMSO_DMSO				DMSO_Thap_d1 vsDMSO_DMSO				DMSO_Thap_d2 vs DMSO_DMSO				Kenp_Thap_d1 vs DMSO_Thap_d1				MAP4K4_Thap_d1 vs DMSO_Thap_d1				Kenp_Thap_d2 vs DMSO_Thap_d2				MAP4K4_Thap_d2 vs DMSO_Thap_d2							Log2 ratio
6939	Q9Y3X0	sp	CCDC9	CCDC9 (#376;386)	Coiled-coil domain-containing protein 9 OS=Homo sapiens GN=CCDC9 PE=1 SV=1	376;386	57.347201884986;17.009095450606	1	3	+			2.38964	0.0173395	0.829082		0.417028	0.494179	-0.159549		0.0822018	0.892632	0.0309681		0.152806	0.568662	-0.211952	+	1.25783	0.0537423	1.01789		0.0332369	1	-0.0309391		0.553105	0.309138	0.839929		0.164771	1	0.338501				-0.0195288	-0.400736	0.700394	-0.482516	-0.0725955	-0.837412	0.863388	0.309356	0.0561718	-0.649088	-0.186671	-0.208568	0.550019	-0.244335	-0.27322	0.00575577	0.826586	0.538845	-0.463865	0.494434
542	O43524	sp	FOXO3	FOXO3 (#7)	Forkhead box protein O3 OS=Homo sapiens GN=FOXO3 PE=1 SV=1	7	25.8266	1	4	+			2.67271	0.0143594	0.829934		0.812283	0.386297	0.193861		0.156273	0.680467	-0.093683		0.210761	0.559785	-0.1899		0.428171	0.64396	0.295456		0.0225206	1	-0.0269254		0.184783	0.657924	0.251411		0.15586	1	0.198634				0.158579	-0.336953	0.808592	0.1347	0.00416148	0.00803087	0.312702	0.367423	0.119484	0.273579	-0.0309869	-0.106019	0.693586	0.0953312	-0.349218	-0.54552	-0.066847	-0.402091	-0.51839	-0.4138
1748	P46379	sp	BAG6	BAG6 (#1117)	Large proline-rich protein BAG6 OS=Homo sapiens GN=BAG6 PE=1 SV=2	1117	30.8348	3	2	+		+	5.00298	0.00708134	0.830925		0.612181	0.272851	0.305472		2.24581	0.391155	-0.155662		0.61103	0.535488	-0.171706		1.04486	0.182246	0.638518		2.19528	1	0.281801		1.82899	0.0764706	0.849112		0.66266	1	0.33388				-0.102408	-0.191622	0.689061	0.285493	-0.285966	-0.393015	0.434759	0.457567	-0.00668106	-0.12901	-0.157328	-0.135406	0.679407	0.0320686	-0.31874	-0.243779	0.23757	0.603864	-0.0344227	0.159977
17	A0A0D9SEY1	tr	MAP4K4	MAP4K4 (#716)	Mitogen-activated protein kinase kinase kinase kinase 4 OS=Homo sapiens GN=MAP4K4 PE=1 SV=1	716	84.3587	3	5	+			2.17198	0.0266355	0.832235		0.539717	0.257465	0.324135		1.00378	0.704815	0.068619		0.0643552	0.951674	0.0176277		1.14544	0.221223	0.522984		0.538188	0.997915	0.0812725		1.17134	0.218868	0.647071		0.9527	1	0.288268				-0.23604	-0.174952	0.578771	-0.0447303	-0.124328	-0.109516	0.318791	0.474795	-0.0989515	0.0497641	-0.14265	-0.270528	0.673613	0.280916	-0.150519	-0.267313	0.45233	0.442519	-0.0133502	0.149943
1831	P46821	sp	MAP1B	MAP1B (#1853)	Microtubule-associated protein 1B OS=Homo sapiens GN=MAP1B PE=1 SV=2	1853	24.437	16	12	+		+	4.30122	0.00742654	0.833657		1.71219	0.11615	-0.434761		0.254835	0.668422	0.0951845		0.292115	0.700426	0.108203		0.801244	0.494875	0.35154		0.299016	1	-0.115981		1.04958	0.267943	0.587574		0.866703	1	-0.390661				0.012547	-0.0427244	0.798576	-0.397218	-0.0365262	-0.0225628	0.376431	0.635313	-0.114793	-0.185663	0.0736929	-0.109129	0.835931	-0.50511	0.194088	0.206163	0.484211	0.723436	0.0403931	-0.412058
5213	Q96QZ7	sp	MAGI1	MAGI1 (#808)	Membrane-associated guanylate kinase, WW and PDZ domain-containing protein 1 OS=Homo sapiens GN=MAGI1 PE=1 SV=3	808	4.08456	1	1	+		+	3.31337	0.00957522	0.833848		0.837864	0.133631	0.453606		1.95616	0.112824	0.351946		0.395605	0.371081	0.289072		1.79987	0.197911	0.499817		0.464738	1	0.0844208		0.727733	0.360817	0.562316		0.426127	1	0.308879				-0.358087	-0.640075	0.324493	0.0958976	-0.0982004	-0.425577	0.311658	0.186376	-0.00860817	0.0196672	-0.465648	-0.519254	0.351671	-0.180217	-0.189439	0.0121889	0.400337	0.524867	-0.11019	0.184701
3644	Q5TDH0	sp	DDI2	DDI2 (#106)	Protein DDI1 homolog 2 OS=Homo sapiens GN=DDI2 PE=1 SV=1	106	9.34047	1	1	+			2.15422	0.0220285	0.835743		0.788142	0.552086	-0.120939		1.43776	0.305824	-0.197665		2.30879	0.206154	-0.332873		0.71295	0.449774	0.402169		0.0190683	0.999473	-0.00962921		2.1925	0.0875248	0.80897		0.809154	1	0.273124				0.171911	-0.0100399	0.84821	0.0042786	-0.0811206	-0.274498	0.146868	0.566565	-0.267613	0.0993114	0.171157	-0.00918502	0.985197	-0.0842355	-0.152288	-0.229328	0.424061	0.54755	0.0149455	-0.0568893
438	O15075	sp	DCLK1	DCLK1 (#330;332;334)	Serine/threonine-protein kinase DCLK1 OS=Homo sapiens GN=DCLK1 PE=1 SV=2	330;332;334	22.52944976646;30.834828859374;17.009095450606	2	2	+			1.5574	0.0504223	0.836474		2.08993	0.602268	0.101531		0.45511	0.411046	0.189398		0.430321	0.471483	0.21594		0.943139	0.201982	0.607474		0.270961	1	0.104463		0.835995	0.323282	0.615806		0.153775	1	0.109266				-0.277583	-0.357187	0.464736	-0.214249	-0.245692	-0.244868	0.459765	0.512675	0.00111763	-0.189222	-0.320535	-0.313146	0.573987	-0.216914	-0.00973682	0.0425219	0.499755	0.51659	-0.0476203	0.205407
7062	Q9Y6I3	sp	EPN1	EPN1 (#454;460)	Epsin-1 OS=Homo sapiens GN=EPN1 PE=1 SV=2	454;460	85.264923897878;44.27781438709	3	3	+			2.91687	0.0110954	0.838983		1.16465	0.0641875	0.670357		0.136645	0.904298	-0.0268359		1.66248	0.292038	-0.269811		1.41093	0.103411	0.680166		0.721996	0.90439	0.853848		2.0491	0.0781503	0.846534		1.74142	1	0.89692				-0.504113	-0.42616	0.414205	0.101544	-0.549291	-0.694624	0.0940983	0.132965	0.0817206	0.148471	-0.386705	-0.546963	0.331791	0.307199	-0.436351	-0.776969	0.280592	0.0885089	0.640333	0.173776
5550	Q9C040	sp	TRIM2	TRIM2 (#456;459)	Tripartite motif-containing protein 2 OS=Homo sapiens GN=TRIM2 PE=1 SV=1	456;459	33.6571906228;9.3404701968613	5	6	+			1.16373	0.0630524	0.840581		0.982371	0.483278	0.150706		0.228987	0.47156	0.18251		0.47538	0.423959	0.241279		0.544856	0.43691	0.463068		0.411715	1	0.348909		1.12869	0.179897	0.687091		0.133682	1	0.13305				-0.418716	-0.389955	0.547871	-0.297938	0.0211481	-0.0195162	0.326005	0.614375	0.141595	0.261542	-0.33576	-0.476183	0.322984	-0.210957	-0.466435	-0.308233	0.154844	0.432059	0.110935	-0.32319
1590	P35580	sp	MYH10	MYH10 (#1938)	Myosin-10 OS=Homo sapiens GN=MYH10 PE=1 SV=3	1938	9.34047	2	3	+	Actin binding proteins		0.83346	0.0801074	0.843361		0.484938	0.578323	0.128175		0.376114	0.330626	0.242892		1.33905	0.251923	0.317135		0.539257	0.540805	0.359221		0.0248129	1	0.0166596		1.66021	0.203747	0.554691		0.0182861	1	-0.0136644				-0.299016	-0.236116	0.779953	-0.217418	0.165491	0.0972384	0.493996	0.664837	-0.00609425	0.244813	-0.214315	-0.322145	0.370974	-0.0620269	-0.215502	0.00123637	0.174435	0.54302	-0.0105976	-0.173667
7214	H0Y2V6	tr	CEP170	CEP170 (#410)	Centrosomal protein of 170 kDa (Fragment) OS=Homo sapiens GN=CEP170 PE=1 SV=1	410	36.5564	1	1	-			1.21159	0.0621063	0.846927		2.90694	0.406066	-0.169148		0.67707	0.064945	-0.666397		2.84797	0.0495036	-0.743187		0.160171	0.792394	-0.157662		0.0507573	0.997397	-0.0463734		0.117591	0.817022	-0.104057		0.736389	1	-0.345329				0.556661	0.483932	1.45845	0.348192	-0.376059	-0.245573	-0.558291	-0.592905	-0.37466	-0.677717	0.509682	0.531743	1.27641	0.354521	0.0842751	-0.199793	-0.0488161	-0.0605742	-0.00987101	-0.458306
4163	Q86UE4	sp	MTDH	MTDH (#568)	Protein LYRIC OS=Homo sapiens GN=MTDH PE=1 SV=2	568	104.477	4	5	+	ER-Lumen		1.99862	0.029798	0.849173		1.74519	0.406754	0.173883		1.21264	0.0556453	-0.683804		0.948606	0.0642701	-0.770012		0.618321	0.711856	-0.203219		0.108743	0.995739	-0.0381658		0.227608	0.765282	-0.111816		0.0743487	1	0.0582476				0.552245	0.645728	1.40345	0.797986	-0.168385	-0.316901	-0.302362	-0.370997	-0.20698	-0.321408	0.570209	0.628685	1.49333	0.748213	-0.000790649	-0.0246903	-0.27325	-0.194227	-0.038527	0.0963127
4673	Q8TDC3	sp	BRSK1	BRSK1 (#519)	Serine/threonine-protein kinase BRSK1 OS=Homo sapiens GN=BRSK1 PE=1 SV=2	519	11.7212	1	1	+		+	4.6415	0.00679381	0.850991		0.761817	0.438044	0.177367		0.0554825	0.969587	0.00893022		0.578875	0.204385	0.457475		1.06667	0.0863673	0.829497		0.00385861	1	-0.00173606		0.343644	0.62108	0.238955		0.144899	1	0.38311				-0.224702	-0.169641	0.638521	0.0444116	-0.231199	0.0528654	0.499288	0.484383	-0.313474	-0.15777	-0.272214	-0.125341	0.667512	-0.0856271	-0.146889	0.466135	0.781617	0.512527	-0.0680865	1.44299
3422	Q3YEC7	sp	RABL6	RABL6 (#640;641)	Rab-like protein 6 OS=Homo sapiens GN=RABL6 PE=1 SV=2	640;641	67.251749507885;63.662277421647	1	2	+			1.8405	0.0249832	0.853307		1.17176	0.164928	0.364441		1.5697	0.249899	0.230579		0.19703	0.623618	0.157321		0.403102	0.777066	0.141108		0.582716	0.997681	0.072632		0.633226	0.382975	0.576459		0.147567	1	0.134208				-0.347459	-0.215389	0.482324	-0.00366979	-0.0740928	0.118415	-0.0151698	0.527138	-0.0174902	0.203433	-0.418353	-0.153603	0.656888	0.165149	-0.0321507	-0.371175	0.191143	0.373019	0.0565105	-0.187776
817	O75914	sp	PAK3	PAK3 (#220)	Serine/threonine-protein kinase PAK 3 OS=Homo sapiens GN=PAK3 PE=1 SV=2	220	2.01746	1	1	+			0.893022	0.0733789	0.855736		1.24477	0.452812	0.154453		0.415245	0.163725	0.417921		3.01185	0.0737415	0.527776		0.366842	0.6095	0.355871		0.397292	1	0.388583		0.592934	0.41005	0.54608		0.0870338	1	0.11447				-0.633061	-0.488109	0.495357	-0.389906	0.15005	-0.0114055	0.396584	0.746339	0.331645	0.470845	-0.455616	-0.66986	0.0927908	-0.424511	-0.437531	-0.0563657	0.0276771	0.27805	0.158039	-0.309676
1094	P10636	sp	MAPT	MAPT (#529)	Microtubule-associated protein tau OS=Homo sapiens GN=MAPT PE=1 SV=5	529	17.0091	11	3	+			2.54046	0.0118105	0.855884		0.292705	0.887268	-0.0303927		2.2691	0.0789937	0.426463		0.413478	0.56491	0.164536		1.54518	0.1985	0.515213		0.643173	1	-0.160472		1.04037	0.251648	0.625101		0.152235	1	-0.114232				-0.259487	-0.353085	0.597658	-0.354908	0.0794192	-0.262264	0.57355	0.43999	-0.113639	-0.476783	-0.227066	-0.388503	0.500041	-0.319947	0.159437	-0.0227341	0.695733	0.525213	0.0315506	-0.036679
6800	Q9UQL6	sp	HDAC5	HDAC5 (#259)	Histone deacetylase 5 OS=Homo sapiens GN=HDAC5 PE=1 SV=2	259	30.8348	4	3	+			1.3396	0.0505601	0.85807		0.342406	0.718033	0.0827247		0.127529	0.845012	-0.0462808		0.133229	0.763073	-0.0969207		0.691236	0.589435	0.301258		0.136177	0.995394	0.0604549		0.592449	0.408121	0.533814		0.0464618	1	0.0370979				0.0150233	-0.105396	0.904427	0.112585	-0.20032	-0.361734	0.181776	0.137933	-0.137852	-0.218513	-0.00128881	-0.0878705	0.721947	-0.0369013	0.0179921	0.078127	0.238412	0.646088	0.0764341	0.0091011
7302	A0A140LJL1	tr	DCX	DCX (#370)	Neuronal migration protein doublecortin OS=Homo sapiens GN=DCX PE=1 SV=1	370	17.0091	1	1	-			1.79512	0.0424082	0.858704		0.76299	0.300748	-0.272428		0.268261	0.688081	0.0911646		1.29618	0.559374	0.148916		0.830623	0.447688	0.369065		0.800036	1	-0.306962		1.00714	0.329032	0.547732		0.813572	1	-0.217008				0.0133373	-0.0237492	0.884747	-0.200385	-0.0172749	0.124233	0.335171	0.596236	-0.313081	-0.135812	0.000270675	-0.0104646	0.822358	-0.354773	0.189301	0.163296	0.574984	0.786759	-0.128817	-0.0106742
2243	P55327	sp	TPD52	TPD52 (#156)	Tumor protein D52 OS=Homo sapiens GN=TPD52 PE=1 SV=2	156	6.59058	1	1	+			1.67176	0.0360402	0.867669		0.153236	0.900401	0.0316663		0.242892	0.408013	0.218376		0.785619	0.112626	0.594542		0.542241	0.363528	0.552046		0.166356	1	0.149742		0.680482	0.433268	0.467988		0.0890819	1	-0.064598				-0.520023	-0.413374	0.458501	-0.49709	0.0264952	-0.0338152	0.258941	0.614213	-0.062814	-0.115581	-0.455512	-0.475987	0.344389	-0.372026	-0.522191	0.290451	0.349455	0.578398	-0.133397	0.24302
2231	P55196	sp	AFDN	AFDN (#1172;1173;1182)	Afadin OS=Homo sapiens GN=AFDN PE=1 SV=3	1172;1173;1182	1000;1000;1000	1	1	+			2.69096	0.0106383	0.88016		0.745663	0.102136	-0.569801		0.650099	0.360014	0.201502		0.646374	0.697355	-0.100419		1.39611	0.174137	0.556593		1.49989	0.52	-0.816563		1.52724	0.0906422	0.939144		0.79057	1	-0.367648				-0.08375	-0.0480975	0.783859	-0.805184	0.0555007	-0.211159	0.641343	0.770094	-0.717591	-0.651035	-0.111274	-0.0217424	0.844029	-0.466851	0.215072	-0.12211	0.742415	0.774925	-0.644962	-0.41753
497	O43164	sp	PJA2	PJA2 (#80)	E3 ubiquitin-protein ligase Praja-2 OS=Homo sapiens GN=PJA2 PE=1 SV=4	80	0	2	1	+			0.901539	0.0679344	0.883458		0.632945	0.169782	-0.425761		0.641711	0.347081	-0.202185		1.77973	0.369503	-0.215417		0.713561	0.15131	0.866299		0.378627	1	-0.121168	+	2.50071	0.0203922	1.13711		0.28197	1	-0.0411024				0.200075	0.133167	1.24718	-0.0840311	0.0554892	-0.0783083	1.13547	1.12626	-0.0855871	-0.135416	0.272372	0.0533406	0.849209	-0.438015	-0.130381	-0.023048	0.52224	1.0466	-0.231642	-0.0481452
3295	Q15942	sp	ZYX	ZYX (#308)	Zyxin OS=Homo sapiens GN=ZYX PE=1 SV=1	308	4.08456	2	1	+	Actin binding proteins	+	2.97678	0.00714976	0.884561		0.84474	0.395921	-0.18571		1.17229	0.233897	-0.248782		0.342081	0.534315	-0.178042	+	2.73849	0.0173333	0.9679		2.11073	1	0.467738		0.899834	0.199558	0.746239		0.750794	1	0.437333				-0.182457	-0.219298	0.635889	-0.348799	-0.48775	-0.549103	0.535457	0.328677	0.0384395	-0.0365809	0.00354571	-0.438848	0.714704	-0.44115	-0.428344	-0.225511	0.484248	0.389188	-0.0190578	0.136634
5090	Q96JM3	sp	CHAMP1	CHAMP1 (#286)	Chromosome alignment-maintaining phosphoprotein 1 OS=Homo sapiens GN=CHAMP1 PE=1 SV=2	286	44.2778	5	3	+		+	4.55629	0.00593855	0.886908		2.17142	0.48968	0.138065		2.84029	0.283533	-0.204375		0.844505	0.871051	-0.0407494		1.30478	0.159535	0.629476		0.897085	1	0.204922		1.24651	0.174155	0.724851		1.45447	1	0.21149				-0.00822197	-0.0942887	0.836134	0.0858395	-0.260932	-0.0904387	0.322563	0.568214	-0.0934746	0.107302	-0.0241867	-0.0775338	0.835567	0.088175	-0.249934	-0.0931757	0.425524	0.697875	-0.00754739	0.132064
4211	Q86VQ1	sp	GLCCI1	GLCCI1 (#303)	Glucocorticoid-induced transcript 1 protein OS=Homo sapiens GN=GLCCI1 PE=1 SV=1	303	1000	4	2	+			0.846916	0.0704784	0.887121		0.508544	0.572053	0.120499		1.83705	0.157535	0.298035		0.315313	0.528465	0.190211		0.670513	0.313896	0.538897		0.531024	1	-0.147263		0.694482	0.423211	0.480428		0.315834	1	-0.193407				-0.0560009	-0.344988	0.458252	-0.00438741	0.0643884	-0.192964	0.836584	0.545719	0.0355209	-0.238521	-0.24415	-0.144124	0.921359	-0.149246	0.137049	0.178756	0.442647	0.400927	-0.128609	-0.162502
6034	Q9NV56	sp	MRGBP	MRGBP (#195)	MRG/MORF4L-binding protein OS=Homo sapiens GN=MRGBP PE=1 SV=1	195	20.1669	3	3	+			0.793755	0.0701256	0.887815		0.258713	0.254949	-0.397834		0.0391063	0.861287	0.0462495		0.0741774	0.82817	0.0672375		0.631313	0.288712	0.579842		0.152479	1	0.163598		0.943183	0.179391	0.755939		0.197315	1	-0.142658				0.417328	-0.977008	1.03237	-1.06529	0.116753	-0.00149901	0.603618	0.833124	0.26816	-0.487052	-0.178699	-0.058916	0.344612	-0.129026	-0.422902	-0.262673	0.249918	0.414581	-0.247113	-0.0624368
3399	Q3KQU3	sp	MAP7D1	MAP7D1 (#446)	MAP7 domain-containing protein 1 OS=Homo sapiens GN=MAP7D1 PE=1 SV=1	446	47.0452	1	1	+			1.60342	0.0314401	0.889228		0.850795	0.3912	-0.200045		0.842887	0.648138	0.0832656		1.32413	0.52472	-0.150852		0.887511	0.213971	0.590873		0.0897293	0.998086	-0.0357278		1.73696	0.118301	0.791412		0.206172	1	0.0899286				0.0276916	-0.0393439	0.807791	-0.270521	0.0477734	-0.124608	0.532996	0.625396	-0.0767286	0.066282	-0.0810232	0.0663857	0.957521	-0.142714	0.105613	-0.19024	0.802136	0.642578	0.158659	-0.201273
1186	P11171	sp	EPB41	EPB41 (#710;712)	Protein 4.1 OS=Homo sapiens GN=EPB41 PE=1 SV=4	710;712	24.436974992327;37.539838425544	2	6	+	Plasma membrane		0.867983	0.0701204	0.89112		0.0284833	0.981217	0.00573201		2.81514	0.089352	0.391838		0.43922	0.424443	0.2434		0.630169	0.377292	0.489574		0.382977	0.998308	0.0182616		0.95428	0.182613	0.727552		0.115296	1	-0.101129				-0.346372	-0.40446	0.722821	-0.320192	0.0254106	0.0289999	0.694204	0.794496	0.0192278	0.00892216	-0.284366	-0.471975	0.305832	-0.421931	0.00467945	-0.295786	0.315033	0.393822	0.0473856	-0.477968
7553	P05783	sp	KRT18	KRT18 (#42)	Keratin, type I cytoskeletal 18 OS=Homo sapiens GN=KRT18 PE=1 SV=2	42	19.8431	1	2	-		+	2.36936	0.00974775	0.892032		1.54483	0.251489	-0.258207		1.14272	0.346965	-0.18031		0.0679197	0.856932	0.06287		0.728914	0.225503	0.626232		1.61143	1	0.189346		0.460272	0.501595	0.428913		0.146512	1	0.130327				-0.0345187	-0.15809	0.866223	-0.39494	-0.298985	-0.306788	0.153959	0.45841	-0.079587	0.0743617	0.0501139	-0.256319	0.718434	-0.320881	-0.261042	0.233121	0.538479	0.32575	-0.101747	0.112626
4378	Q8IZD0	sp	SAMD14	SAMD14 (#151)	Sterile alpha motif domain-containing protein 14 OS=Homo sapiens GN=SAMD14 PE=2 SV=2	151	17.0091	3	3	+			1.755	0.0293894	0.893559		0.00870329	0.997515	-0.000553728		0.65492	0.278728	0.258993		0.0526663	0.990487	-0.00336591		1.18454	0.0834855	0.765347		0.509987	1	-0.178133		1.41166	0.0924444	0.928741		1.43541	1	0.0744857				-0.00412031	-0.0827888	0.800105	-0.0358687	0.116902	-0.0360575	1.1312	0.94602	0.0125388	0.0177431	-0.017082	-0.0692259	0.900403	-0.0518473	0.314475	-0.0572828	0.830876	0.818123	0.0625727	0.0378879
6030	Q9NUL3	sp	STAU2	STAU2 (#440)	Double-stranded RNA-binding protein Staufen homolog 2 OS=Homo sapiens GN=STAU2 PE=1 SV=1	440	44.2778	2	1	+		+	3.26154	0.00686458	0.9		0.20045	0.690284	0.100611		3.0073	0.0764187	-0.42204		1.13007	0.25522	-0.321205		2.64319	0.128056	0.564683		0.450448	1	0.152746		1.28796	0.307141	0.517523		0.470308	1	0.161337				0.13981	-0.0205031	0.923366	0.315097	-0.354998	-0.327222	0.214928	0.230259	-0.11331	0.0041884	0.0942718	0.0287423	0.997794	0.00728499	-0.367921	-0.194028	0.191519	0.283537	-0.304117	-0.202764
3002	Q13796	sp	SHROOM2	SHROOM2 (#1171;1173)	Protein Shroom2 OS=Homo sapiens GN=SHROOM2 PE=1 SV=1	1171;1173	3.9222754229552;9.4877380112136	1	1	+		+	3.04641	0.00672449	0.900274		0.0516863	0.845577	-0.0604537		0.797296	0.180482	0.318958		2.16507	0.130587	0.427032	+	1.46543	0.0491176	0.91895		0.262428	1	0.101467		1.87359	0.0689157	0.8782		0.0224756	1	-0.00505201				-0.510651	-0.226538	0.52021	-0.76532	-0.165784	0.0201044	0.943159	1.00202	0.0612108	-0.00246291	-0.474056	-0.257301	0.546065	-0.0898608	0.0694257	0.099687	0.798383	0.874176	0.0453654	0.11215
7304	A0A140LJL1	tr	DCX	DCX (#391)	Neuronal migration protein doublecortin OS=Homo sapiens GN=DCX PE=1 SV=1	391	36.5564	1	2	-			0.557121	0.101871	0.904431		0.0322359	0.926954	-0.0294464		0.395239	0.096786	0.632542		2.12618	0.0460824	0.895508		0.0947392	0.859616	0.149366		0.219582	1	-0.332481		0.0931708	0.813498	-0.121003		1.33747	1	0.37006				-0.635976	-0.486676	0.768026	-0.850642	0.536797	0.393236	0.366259	0.599679	-0.1216	0.666106	-0.506639	-0.614155	-0.0808876	-0.329974	-0.393437	0.276057	0.0758328	-0.172393	-0.400002	0.743306
2539	Q02952	sp	AKAP12	AKAP12 (#569)	A-kinase anchor protein 12 OS=Homo sapiens GN=AKAP12 PE=1 SV=4	569	9.29637	1	2	+			1.32842	0.0387804	0.905101		0.330457	0.429408	0.214544		0.10331	0.860776	-0.0423442		0.169564	0.658914	-0.145451		0.594917	0.138762	1.13042		0.156819	1	0.15342		0.910184	0.128905	0.992745		0.155443	1	-0.142945				-0.135459	-0.0753815	0.69792	0.303961	-0.27056	-0.513423	1.48856	0.854983	0.298699	-0.56763	-0.187147	-0.0274837	0.899546	-0.0876077	-0.0268643	0.0097854	0.474853	0.626871	-0.289284	-0.221896
2610	Q07889	sp	SOS1	SOS1 (#1082)	Son of sevenless homolog 1 OS=Homo sapiens GN=SOS1 PE=1 SV=1	1082	27.1205	3	2	+			1.15286	0.0475304	0.909276		0.67811	0.740542	0.0661549		0.312943	0.611407	0.109984		1.67281	0.329136	0.241517	+	1.30842	0.0473759	1.01947		0.18379	0.995367	-0.0654382		1.37105	0.0853731	0.938456		0.00643273	1	-0.00504725				-0.0643973	-0.129741	0.677659	-0.0467374	-0.0971448	0.181986	0.997704	0.980173	-0.0501733	-0.0796033	-0.194746	-0.00489337	0.944005	-0.0178417	0.120223	0.104159	1.06432	1.18288	-0.0576249	0.355654
6255	Q9P2F8	sp	SIPA1L2	SIPA1L2 (#1081)	Signal-induced proliferation-associated 1-like protein 2 OS=Homo sapiens GN=SIPA1L2 PE=1 SV=2	1081	38.1888	1	1	+			1.29212	0.0377387	0.910703		1.57162	0.401786	0.176678		0.43185	0.43076	0.174725		0.0843163	0.856897	-0.0605154	+	1.47948	0.0318367	1.05139		0.0349145	1	0.0150356		1.16975	0.0724051	1.1359		0.191765	1	-0.168243				-0.068022	-0.0898249	0.713623	0.10352	-0.0285652	-0.353385	1.07805	0.76779	0.0786849	-0.537409	-0.191468	0.02555	0.9459	0.0879539	0.216133	0.0704713	1.21231	1.2211	0.138954	-0.0819908
1597	P35612	sp	ADD2	ADD2 (#455)	Beta-adducin OS=Homo sapiens GN=ADD2 PE=1 SV=3	455	24.2431	3	5	+		+	2.49217	0.00795872	0.914455		1.42435	0.31524	0.223218		1.55353	0.0837709	0.445203		3.01662	0.0536729	0.64871		1.19848	0.217229	0.540862		0.586117	1	0.118617		1.46016	0.302496	0.497916		0.501981	1	0.0659142				-0.647508	-0.561164	0.360916	-0.338843	-0.220188	0.0804986	0.370221	0.604031	-0.00398285	0.117947	-0.691488	-0.52093	0.257448	-0.425265	-0.0999506	0.00637573	0.391364	0.478677	-0.0789211	0.100755
1021	P07197	sp	NEFM	NEFM (#620)	Neurofilament medium polypeptide OS=Homo sapiens GN=NEFM PE=1 SV=3	620	1000	15	17	+			1.01139	0.0559608	0.915141		0.624784	0.355587	0.239813		2.67171	0.132123	0.319624		3.81334	0.0714347	0.524168		1.04437	0.138312	0.727557		0.166882	0.994905	-0.0684022		0.934473	0.469005	0.375498		0.0482664	1	0.0225047				-0.489898	-0.41952	0.30754	-0.316228	-0.111394	0.0634099	0.475481	0.37413	-0.328699	0.226648	-0.50743	-0.403018	0.612808	-0.11408	-0.159291	0.074993	0.708947	0.515269	-0.0787899	-0.0432356
2656	Q08AD1	sp	CAMSAP2	CAMSAP2 (#1276;1279)	Calmodulin-regulated spectrin-associated protein 2 OS=Homo sapiens GN=CAMSAP2 PE=1 SV=3	1276;1279	1000;1000	3	1	+			1.14543	0.0512033	0.918022		1.22358	0.655735	-0.0958613		1.96508	0.124385	-0.365372		1.54458	0.193582	-0.397614		2.39304	0.26429	0.392417		0.620172	1	-0.103328		1.54335	0.182885	0.615758		0.916162	1	-0.12205				0.140127	0.136943	0.952332	0.029932	-0.21449	-0.280669	0.148825	0.304741	-0.374601	-0.346014	0.128257	0.148742	1.16075	0.0553801	-0.23922	-0.237525	0.182299	0.408581	-0.285765	-0.41628
4849	Q92614	sp	MYO18A	MYO18A (#987)	Unconventional myosin-XVIIIa OS=Homo sapiens GN=MYO18A PE=1 SV=3	987	20.1669	1	1	+	Actin binding proteins	+	4.31253	0.00450909	0.919898		0.161268	0.655189	0.120726		1.26869	0.234849	0.265486		1.13931	0.130721	0.505562		0.721209	0.687412	0.211535		0.279297	0.997689	0.0302154		1.573	0.233859	0.54587		0.375639	1	-0.211332				-0.307945	-0.363199	0.571279	-0.442594	-0.0367081	0.105761	0.220424	0.671073	-0.024493	0.130606	-0.341924	-0.328722	0.597622	0.0131512	-0.103216	0.234467	0.0627214	0.760896	-0.0550005	-0.213042
6782	Q9UQB3	sp	CTNND2	CTNND2 (#1127)	Catenin delta-2 OS=Homo sapiens GN=CTNND2 PE=1 SV=3	1127	24.437	2	1	+		+	4.77917	0.0033557	0.921381		1.27553	0.10125	0.491184		0.416262	0.637455	0.0992245		0.7214	0.797931	-0.0617787		1.27616	0.112148	0.73079		1.0685	1	0.308584		1.53554	0.123372	0.779548		0.672013	1	0.293953				-0.396299	-0.350505	0.527875	0.182968	-0.202394	-0.461568	0.440492	0.408509	0.0842717	-0.0319196	-0.315326	-0.433535	0.567056	0.0515678	-0.34699	-0.409822	0.471706	0.279198	-0.0164858	-0.251565
6189	Q9P1Y5	sp	CAMSAP3	CAMSAP3 (#585)	Calmodulin-regulated spectrin-associated protein 3 OS=Homo sapiens GN=CAMSAP3 PE=1 SV=2	585	5.08456	1	3	+		+	2.05842	0.0098559	0.925711		0.165452	0.657366	0.117738		0.0214061	0.909505	0.0394864		0.0721259	0.715311	0.156632		0.289176	0.56925	0.494029		0.00918602	0.999355	0.0178238		0.143518	0.661279	0.310291		0.0135727	1	0.0328004				-0.243169	-0.247608	0.747292	-0.34675	-0.729307	-0.729724	0.00418411	-0.0926288	-0.433886	-0.411696	-0.137598	-0.361884	0.609	0.087097	0.31315	0.547858	0.567716	0.531346	0.0533761	0.295431
6240	Q9P2B4	sp	CTTNBP2NL	CTTNBP2NL (#488)	CTTNBP2 N-terminal-like protein OS=Homo sapiens GN=CTTNBP2NL PE=1 SV=2	488	17.0091	2	4	+			0.736235	0.0753065	0.925904		0.687031	0.41455	-0.198795		0.316796	0.738027	-0.0747052		0.132234	0.964326	-0.0124776		0.647932	0.231513	0.659442		0.363314	1	-0.0919334		0.678203	0.308609	0.715109		0.0247537	1	0.016661				0.0349502	0.011074	1.22407	-0.107328	-0.122814	0.0388427	0.872474	0.974987	-0.205267	0.217614	0.00296795	0.042879	0.673673	-0.244326	0.0193388	-0.0178623	0.342937	0.476212	-0.082075	-0.163312
5585	Q9C0C2	sp	TNKS1BP1	TNKS1BP1 (#1533)	182 kDa tankyrase-1-binding protein OS=Homo sapiens GN=TNKS1BP1 PE=1 SV=4	1533	127.526	1	1	+			1.43236	0.0254027	0.933603		2.28242	0.176371	0.316862		0.936365	0.130191	0.380762		0.3093	0.813298	-0.0614023		1.35189	0.127172	0.646647		1.06668	1	0.433198	+	1.70693	0.0458824	1.07406		0.892944	1	0.556644				-0.613922	-0.409842	0.526146	-0.161203	-0.0302014	-0.51194	0.581052	0.599792	0.365573	0.132631	-0.468799	-0.548866	0.320345	-0.225787	-0.22899	-0.631579	0.453051	0.4048	0.241632	-0.162863
5674	Q9H1E3	sp	NUCKS1	NUCKS1 (#54;58;61)	Nuclear ubiquitous casein and cyclin-dependent kinase substrate 1 OS=Homo sapiens GN=NUCKS1 PE=1 SV=1	54;58;61	64.397906308657;75.738177063422;93.154181460328	5	1	+			0.688744	0.078919	0.938914		0.36406	0.142106	0.595485		0.250248	0.11847	-0.723324		0.541295	0.044448	-1.57567		0.168163	0.688993	0.485643		0.0258402	0.998915	0.0825988		0.489119	0.234068	1.23522		0.0735943	1	-0.306819				0.251335	0.248394	0.875896	0.364489	-1.35348	-2.09021	-0.0265434	-0.50032	-0.769521	-2.74953	0.254386	0.24533	1.50165	1.3262	0.406557	-0.561415	0.050905	0.319139	-0.0122064	-0.515736
6333	Q9UEY8	sp	ADD3	ADD3 (#677)	Gamma-adducin OS=Homo sapiens GN=ADD3 PE=1 SV=1	677	59.2977	3	4	+		+	3.20752	0.00462112	0.943222		0.0862363	0.809964	-0.0659748		0.164171	0.787002	0.0578288		1.68159	0.197968	0.356511		0.571023	0.244888	0.691431		0.0496004	1	0.0365142		1.85671	0.157598	0.709379		0.203546	1	0.0777186				-0.483552	-0.0959488	0.631929	-0.573294	-0.323553	0.0735459	0.130737	0.766986	-0.394169	0.0342455	-0.298505	-0.255363	0.68783	-0.12534	-0.127474	0.0727916	0.801098	0.798111	0.0161705	0.267529
2468	Q01484	sp	ANK2	ANK2 (#3803)	Ankyrin-2 OS=Homo sapiens GN=ANK2 PE=1 SV=4	3803	44.2778	5	5	+		+	4.82249	0.00175	0.943272		1.03682	0.699462	-0.0759739		0.49033	0.848786	-0.0369292		0.449266	0.592407	-0.14988		0.960349	0.194149	0.619149		0.58146	0.997484	0.0484393		1.28855	0.0818274	1.02055		0.167659	1	0.0727858				-0.0222814	0.073516	0.950075	-0.071725	-0.0321403	-0.0267247	0.491321	0.916793	0.0142116	0.0648822	0.0607998	-0.00881502	0.988079	-0.0286132	0.00989165	-0.221425	0.724728	0.87616	0.0604184	-0.16746
5377	Q9BQI5	sp	SGIP1	SGIP1 (#179;180;182)	SH3-containing GRB2-like protein 3-interacting protein 1 OS=Homo sapiens GN=SGIP1 PE=1 SV=2	179;180;182	111.73893955414;123.68966816164;97.596253485623	2	1	+		+	3.7952	0.00340136	0.948767		2.86209	0.0456486	0.681149		0.25257	0.500658	0.160648		0.403227	0.201096	-0.52713		0.4684	0.426843	0.516031		0.217291	1	0.367148		0.717552	0.143733	1.19159		0.531038	1	0.676961				-0.239824	-0.50622	0.611557	0.358358	-0.0138714	-0.515525	0.640331	0.348175	0.674992	-0.0186209	-0.430374	-0.306066	0.544736	0.262698	-0.406074	-1.27998	-0.0282141	0.239509	-0.360641	-0.422959
3400	Q3KQU3	sp	MAP7D1	MAP7D1 (#460)	MAP7 domain-containing protein 1 OS=Homo sapiens GN=MAP7D1 PE=1 SV=1	460	71.7529	5	5	+			1.90331	0.0151853	0.950048		1.05429	0.804847	0.0503776		0.0893303	0.93151	-0.0216018		0.342872	0.783592	-0.0773972		1.63379	0.0638095	0.721178		0.502922	1	0.126809		1.27328	0.158072	0.762337		0.393467	1	0.0909374				0.0142487	-0.0530583	0.892666	0.0454772	-0.112467	-0.164637	0.637162	0.657239	0.0676438	0.00606527	-0.0167466	-0.0212817	0.96901	0.0168589	0.0308446	-0.0285762	0.723571	0.674221	0.104351	-0.0174038
800	O75781	sp	PALM	PALM (#145)	Paralemmin-1 OS=Homo sapiens GN=PALM PE=1 SV=2	145	151.292	8	7	+	Plasma membrane	+	5.79083	0	0.950491		0.296072	0.815827	-0.0554882		0.428594	0.324825	0.242736		0.407773	0.489518	0.206168		0.857267	0.166085	0.730787		0.0361717	0.998579	0.022921		0.953052	0.169946	0.819359		0.0159019	1	-0.0110059				-0.199015	-0.161722	0.780409	-0.178317	-0.100282	-0.121297	0.797993	0.85538	-0.0313205	-0.144095	-0.138522	-0.223217	0.759334	-0.293897	0.224517	0.172396	0.787816	0.834437	0.201397	0.173182
7322	A0A140LJL1	tr	DCX	DCX (#408;415)	Neuronal migration protein doublecortin OS=Homo sapiens GN=DCX PE=1 SV=1	408;415	51.004324252446;34.088704267485	10	13	-			1.67223	0.0160489	0.953927		0.284802	0.783185	0.0648858		1.91091	0.364665	-0.167053		2.13903	0.497768	-0.154743		2.12978	0.0554839	0.758921		1.09922	1	0.14207		1.1359	0.145185	0.848488		0.413624	1	0.0717116				0.0939847	-0.000708571	1.06298	0.182061	-0.142547	-0.0905686	0.647672	0.847286	0.0537191	0.0159389	0.0818757	0.0121108	0.938509	0.0413418	-0.0979276	-0.125286	0.629694	0.633836	-0.0100537	-0.08837
3401	Q3KQU3	sp	MAP7D1	MAP7D1 (#503)	MAP7 domain-containing protein 1 OS=Homo sapiens GN=MAP7D1 PE=1 SV=1	503	6.59058	1	1	+		+	5.29035	0.000688889	0.956791		0.182731	0.9445	0.0160076		2.03277	0.542645	0.107481		0.583727	0.665351	0.115443		1.58187	0.0860163	0.723578		0.295737	0.991747	0.0459202		1.6094	0.165341	0.648806		0.236894	1	-0.0436357				-0.0313383	-0.108536	0.880349	-0.0293194	0.0277933	-0.0106319	0.721352	0.666936	0.0362113	0.00594162	-0.0384774	-0.101042	0.893536	-0.0783622	0.0474726	0.101821	0.80107	0.721865	0.130895	-0.00202428
6574	Q9UN36	sp	NDRG2	NDRG2 (#330;332)	Protein NDRG2 OS=Homo sapiens GN=NDRG2 PE=1 SV=2	330;332	12.091724983453;19.84645472602	1	1	+			1.36126	0.0229613	0.960988		0.401914	0.411412	0.213497		0.00834325	0.977372	-0.00835855		0.832108	0.494673	0.169319		0.411537	0.529617	0.423985		0.367221	1	-0.335071		1.31297	0.423403	0.373518		0.0870178	1	0.0252904				-0.176269	-0.0885579	0.707477	-0.0815577	0.135535	-0.0274895	0.549877	0.466313	-0.316166	0.133827	-0.255099	-0.0181155	0.945478	0.23953	-0.421273	0.0971069	0.0123546	0.350341	-0.639715	-0.0136284
6675	Q9UQ35	sp	SRRM2	SRRM2 (#974)	Serine/arginine repetitive matrix protein 2 OS=Homo sapiens GN=SRRM2 PE=1 SV=2	974	31.2747	3	5	+			1.4301	0.0247679	0.962227		0.475821	0.554216	0.139062		2.37584	0.163849	-0.288432		1.02951	0.575318	-0.139253	+	1.75002	0.0480576	0.880003		1.27082	1	0.223451		1.96532	0.0702703	0.941119		0.356045	1	0.132563				-0.0195876	0.0584546	1.06106	0.243278	-0.293571	-0.156537	0.666297	0.835977	-0.0387439	-0.100797	0.0605297	-0.0217814	0.902199	0.0736542	-0.244486	-0.0831615	0.555651	0.806563	-0.0524108	0.126225
878	O95155	sp	UBE4B	UBE4B (#88)	Ubiquitin conjugation factor E4 B OS=Homo sapiens GN=UBE4B PE=1 SV=1	88	31.2747	3	3	+			1.86522	0.0101732	0.962856		0.493803	0.667841	0.0937961		0.299155	0.869481	-0.0329054		0.283306	0.568852	0.177052	+	2.62992	0.0292135	0.852846		0.472268	1	0.146562		0.778717	0.298947	0.667147		0.295398	1	0.183325				-0.104358	-0.165427	0.890971	0.0169297	-0.139243	-0.149066	0.655103	0.744913	-0.113195	0.130204	-0.209925	-0.0629549	0.763409	-0.10067	-0.1979	0.231838	0.713446	0.672153	0.0691757	0.319218
1154	P11137	sp	MAP2	MAP2 (#1653)	Microtubule-associated protein 2 OS=Homo sapiens GN=MAP2 PE=1 SV=4	1653	1000	1	2	+			1.30985	0.0222376	0.963997		0.0351164	0.929218	0.0266849		1.29303	0.0537838	0.830694	+	3.22145	0.00295455	1.30304		1.0101	0.195084	0.588431		0.866425	1	-0.500473		0.971626	0.69218	-0.135638		0.368209	1	0.268443				-0.984393	-0.752047	-0.0636396	-1.05713	0.105235	0.426661	0.460126	0.321662	-0.686901	0.486306	-1.04947	-0.698872	0.249242	-0.631893	-0.186238	0.43703	0.635734	0.270752	-0.395048	0.91427
2421	Q01082	sp	SPTBN1	SPTBN1 (#2358)	Spectrin beta chain, non-erythrocytic 1 OS=Homo sapiens GN=SPTBN1 PE=1 SV=2	2358	1000	1	1	+	Actin binding proteins		1.16851	0.0297013	0.968542		1.26292	0.127574	0.413206		0.280665	0.296164	0.292501		0.784638	0.234482	0.355433		0.423675	0.46057	0.497376		0.498072	1	0.530673		1.10636	0.142997	0.83236		0.0982025	1	0.20348				-0.686474	-0.400659	0.617708	-0.229228	0.0645643	-0.0553043	0.541071	0.823999	0.455169	0.624762	-0.315386	-0.797748	0.219243	-0.0444923	-0.579695	-0.333962	-0.0614498	0.451454	0.0910452	-0.607068
4955	Q96A73	sp	KIAA1191	KIAA1191 (#183)	Putative monooxygenase p33MONOX OS=Homo sapiens GN=KIAA1191 PE=1 SV=1	183	6.59058	2	3	+		+	4.98159	0	0.969706		0.028299	0.941556	-0.0226854		0.459847	0.392496	0.195487		1.51157	0.1944	0.374758	+	1.1647	0.0509302	0.973674		0.0819482	0.997346	-0.0365919		0.866075	0.252131	0.690223		0.058791	1	-0.0660536				-0.329353	-0.195181	0.689457	-0.0565073	-0.18914	0.0641127	0.713299	0.629319	-0.0265097	-0.279892	-0.285085	-0.236735	0.726778	-0.512041	0.0569373	0.162226	1.10185	0.977467	-0.178877	0.374124
7487	A0A087WWK8	tr	IQSEC1	IQSEC1 (#166)	IQ motif and SEC7 domain-containing protein 1 OS=Homo sapiens GN=IQSEC1 PE=1 SV=1	166	1000	1	1	-			0.906545	0.0533432	0.971214		1.71796	0.34611	-0.202044		1.25655	0.0618706	-0.80823		0.529314	0.0916129	-0.80957		0.047486	0.955957	-0.0468508		0.114357	0.996951	0.0786097		0.124922	0.736263	-0.190056		0.0391224	1	0.0734532				0.605915	0.393687	1.68388	0.329231	-0.417663	-0.717803	-0.631848	-0.810922	-0.424419	-0.672973	0.497245	0.510127	1.26204	0.270169	-0.195311	0.10215	-0.0748275	-0.184842	-0.0313348	0.204227
3234	Q15464	sp	SHB	SHB (#388)	SH2 domain-containing adapter protein B OS=Homo sapiens GN=SHB PE=1 SV=2	388	1000	1	2	+		+	2.46139	0.00603977	0.971411		0.193946	0.776048	0.0642723		0.575411	0.0808568	0.602033		0.672685	0.0721634	0.791281		0.646638	0.200364	0.747195		0.0188067	1	0.0214268		0.756773	0.175515	0.911146		0.0449946	1	0.0550647				-0.809091	-0.540809	0.217869	-0.704234	-0.359168	-0.182407	0.354377	0.704576	-0.25787	-0.0828088	-0.5448	-0.804299	0.375452	-0.516721	0.213735	0.415469	0.994581	1.35078	0.15529	0.426001
7313	A0A140LJL1	tr	DCX	DCX (#385;391)	Neuronal migration protein doublecortin OS=Homo sapiens GN=DCX PE=1 SV=1	385;391	58.167309481399;36.55639303549	1	1	-			1.37899	0.0212903	0.973252		0.197654	0.573505	0.153533		0.365553	0.284078	0.287642		0.493513	0.35055	0.292529		0.402392	0.46146	0.524799		0.132923	1	-0.15336		1.02864	0.18036	0.724145		0.108333	1	0.118823				-0.483487	-0.316699	0.4695	-0.48355	-0.345802	-0.275091	0.0156624	0.526287	-0.579832	-0.302816	-0.445839	-0.351084	0.67845	-0.00793782	0.122531	0.0615942	0.810666	0.708507	0.0498426	0.326966
7594	Q5U5Q3	sp	MEX3C	MEX3C (#545)	RNA-binding E3 ubiquitin-protein ligase MEX3C OS=Homo sapiens GN=MEX3C PE=1 SV=3	545	11.0148	2	1	-			1.17641	0.0361871	0.976504		1.28552	0.343022	0.219935		0.358489	0.717448	0.0780395		2.32115	0.429313	0.185216		0.548573	0.223817	0.770862		0.173931	1	0.154663		0.933461	0.144698	0.950566		0.326646	1	0.161427				-0.228916	-0.13983	0.680065	0.000559867	-0.172039	-0.0164912	0.286795	0.771396	-0.222709	0.014303	-0.188181	-0.179204	0.904877	0.0712438	-0.0399474	0.0188569	1.04294	1.1321	0.320048	0.310916
3140	Q14839	sp	CHD4	CHD4 (#1535)	Chromodomain-helicase-DNA-binding protein 4 OS=Homo sapiens GN=CHD4 PE=1 SV=2	1535	44.2778	9	11	+			0.86444	0.0557202	0.979138		0.19441	0.883218	0.0372936		1.33527	0.379791	-0.175733		0.0490399	0.939046	0.0251797		0.895962	0.0638532	1.0229		1.51524	1	0.21907		1.3228	0.080829	0.95782		0.223193	1	0.111485				0.00627163	-0.0412526	1.17648	0.0786095	-0.217175	-0.140877	1.04296	1.05493	0.054882	0.0304661	-0.0308954	-0.00382118	0.746949	-0.038871	-0.169139	0.156388	0.616515	0.876218	-0.00305627	0.208015
1787	P46821	sp	MAP1B	MAP1B (#1256)	Microtubule-associated protein 1B OS=Homo sapiens GN=MAP1B PE=1 SV=2	1256	31.2747	2	1	+			0.882987	0.0536207	0.98062		0.618777	0.340882	-0.249377		3.95083	0.0581792	0.605424		1.12232	0.10051	0.573977		0.370973	0.607889	0.376497		0.27262	0.994021	-0.04939		0.632219	0.303	0.758562		0.385503	1	-0.199949				-0.448442	-0.572209	0.257939	-0.652209	0.102737	0.15396	0.174612	0.504869	-0.00893658	0.0227396	-0.538962	-0.479645	0.683673	-0.866175	0.0884821	-0.0256353	0.7696	1.14058	0.101376	-0.294313
320	O14559	sp	ARHGAP33	ARHGAP33 (#558)	Rho GTPase-activating protein 33 OS=Homo sapiens GN=ARHGAP33 PE=1 SV=2	558	30.8348	2	1	+		+	5.70898	0	0.982466		0.0812821	0.78898	-0.0784764		0.206546	0.329511	-0.296629		0.258696	0.253437	-0.530496		0.612334	0.159654	0.956215		0.281409	1	0.403582		0.523636	0.213132	1.22465		0.141535	1	0.304225				-0.147565	-0.0486125	0.87302	0.109397	0.0445357	-0.00451947	0.73186	0.572476	0.107819	0.0297789	-0.102835	-0.0916677	0.896573	-0.46169	-0.833133	-1.25181	0.391973	0.620501	-0.0892522	-0.677662
2006	P49006	sp	MARCKSL1	MARCKSL1 (#120)	MARCKS-related protein OS=Homo sapiens GN=MARCKSL1 PE=1 SV=2	120	13.3795	7	14	+	Plasma membrane		0.866792	0.0532005	0.982542		0.49999	0.0940783	0.685168		1.40713	0.0624657	0.550516		0.17208	0.454011	0.304746		0.458633	0.234338	0.909317		0.053062	0.995399	-0.0570882		0.310678	0.513159	0.548347		0.0700582	1	-0.155517				-0.372864	-0.746026	0.175995	0.515488	-0.103006	-0.789036	1.47176	0.14655	0.248142	-0.893647	-0.548303	-0.546525	0.682231	-0.252012	0.0971792	0.291667	0.341049	0.452777	-0.368145	0.0852447
7320	A0A140LJL1	tr	DCX	DCX (#408;412)	Neuronal migration protein doublecortin OS=Homo sapiens GN=DCX PE=1 SV=1	408;412	51.004324252446;15.007250761561	3	1	-			0.522301	0.0946691	0.985258		0.149329	0.903072	0.0287489		1.3861	0.471846	-0.130808		0.894879	0.47666	-0.180256		0.560686	0.21676	0.825494		0.515297	1	0.132717		0.599046	0.234705	0.976298		0.0529197	1	-0.0251869				0.0654142	-0.00754341	0.507244	0.11116	-0.114277	-0.211201	0.341554	0.406547	-0.0409151	-0.0435915	0.116076	-0.0628255	1.51883	0.00189881	-0.0917791	-0.0937512	1.10338	1.2411	0.100293	-0.311734
3123	Q14693	sp	LPIN1	LPIN1 (#438)	Phosphatidate phosphatase LPIN1 OS=Homo sapiens GN=LPIN1 PE=1 SV=2	438	10.0949	1	2	+			1.08491	0.0340562	0.988152		0.134563	0.867548	-0.0385943		0.0641555	0.851369	0.0487281		0.365356	0.736641	0.0827457		0.730307	0.192762	0.720583		0.154798	1	-0.111869		0.382555	0.484513	0.538297		0.11143	1	0.0822916				-0.21083	0.102602	1.12092	-0.0147444	-0.22181	-0.0285105	0.699195	0.984772	-0.137915	-0.106159	0.0256607	-0.120604	0.753801	-0.164029	0.217681	0.0924167	0.737843	0.155728	-0.0899524	0.334648
6648	Q9UPX8	sp	SHANK2	SHANK2 (#581)	SH3 and multiple ankyrin repeat domains protein 2 OS=Homo sapiens GN=SHANK2 PE=1 SV=3	581	7.97117	2	2	+		+	1.74602	0.00953304	0.991206		0.26074	0.631835	0.119362		0.718957	0.0877389	-0.527244		1.65227	0.0330714	-1.15415		0.240893	0.803505	0.136045		0.232644	1	-0.132427		1.13237	0.169488	0.715122		1.09832	1	0.379312				0.363134	0.394084	1.2989	0.637479	0.0228404	-0.857476	-0.0312927	-0.204877	-0.192569	-0.350506	0.454417	0.29877	1.43872	0.356447	-0.322127	-0.695627	0.00409597	0.0820192	-0.371572	-0.443974
576	O43768	sp	ENSA	ENSA (#67)	Alpha-endosulfine OS=Homo sapiens GN=ENSA PE=1 SV=1	67	24.2431	16	17	+		+	4.25022	0	0.993389		1.30541	0.502759	0.134376		0.0508961	0.956631	-0.0137492		0.403856	0.292003	0.372672		1.05294	0.198066	0.595154		0.325164	1	0.167384		0.611703	0.393867	0.563207		0.0782329	1	-0.0739988				-0.192019	-0.153973	0.848452	-0.0173241	-0.114113	-0.0717778	0.540905	0.567153	0.137351	-0.00425838	-0.278336	-0.074592	0.788865	-0.0633835	-0.262845	0.467661	0.272445	0.955145	-0.179541	0.252144
4984	Q96B97	sp	SH3KBP1	SH3KBP1 (#587)	SH3 domain-containing kinase-binding protein 1 OS=Homo sapiens GN=SH3KBP1 PE=1 SV=2	587	17.0091	4	2	+			1.24197	0.0248527	0.993482		1.37128	0.311743	-0.225928		0.712118	0.133648	0.403929		0.608189	0.140953	0.572637		0.874483	0.198431	0.655712		0.0575935	0.999126	-0.0290691		0.602526	0.425559	0.494985		0.0810135	1	-0.106866				-0.600763	-0.383595	0.373512	-0.762805	-0.230895	-0.16065	0.55125	0.423868	-0.165873	-0.379871	-0.475106	-0.501205	0.633117	-0.669386	0.0584184	0.325588	0.587698	0.73104	-0.0647419	0.331078
1655	P40123	sp	CAP2	CAP2 (#307;309)	Adenylyl cyclase-associated protein 2 OS=Homo sapiens GN=CAP2 PE=1 SV=1	307;309	38.188779208118;47.045234908675	3	1	+			1.04619	0.0360765	0.997011		0.478365	0.226031	-0.36816		2.11151	0.125073	0.333116		1.5053	0.259909	0.295001		1.75999	0.0555897	0.751122		0.473372	0.996995	-0.0789941		1.86604	0.0941176	0.774564		0.785058	1	-0.219088				-0.250488	-0.161836	0.603784	-0.354607	0.152411	0.0310003	0.820459	0.827676	-0.00570639	-0.211723	-0.0729133	-0.351474	0.971882	-0.800069	0.0954645	0.140646	0.92966	0.893098	0.0955937	-0.0548074
7298	A8K340	tr	DCX	DCX (#306)	Neuronal migration protein doublecortin OS=Homo sapiens GN=DCX PE=1 SV=1	306	73.082	35	39	-		+	2.57818	0.00701064	0.99702		0.564527	0.632914	0.10903		0.959154	0.578171	0.108788		0.611686	0.182242	0.49341		0.971919	0.194615	0.613897		1.23043	1	-0.166063		0.41319	0.580768	0.287484		0.155358	1	0.189761				-0.219358	-0.257904	0.732059	-0.18296	-0.101326	0.0539701	0.364808	0.522181	-0.26527	0.0872116	-0.267918	-0.209674	0.784553	-0.0764067	-0.158524	0.455423	0.603136	0.56218	-0.326705	0.801702
3974	Q6ZVF9	sp	GPRIN3	GPRIN3 (#444)	G protein-regulated inducer of neurite outgrowth 3 OS=Homo sapiens GN=GPRIN3 PE=2 SV=2	444	65.2463	1	1	+			0.877583	0.0500137	1.0132		0.244757	0.537186	-0.164352		1.64374	0.188843	0.280215		0.521651	0.370602	0.273805		1.66406	0.0748899	0.730219		0.276925	1	0.118458		1.00964	0.181354	0.748324		0.0067726	1	-0.00420815				-0.318322	-0.210046	0.971839	-0.223061	-0.0227907	-0.135421	0.758331	0.803549	0.00307452	0.130922	-0.311191	-0.216694	0.526434	-0.633769	0.0550944	0.154905	0.734412	0.712584	0.266144	-0.119855
7410	Q96E09	sp	FAM122A	FAM122A (#147)	Protein FAM122A OS=Homo sapiens GN=FAM122A PE=1 SV=1	147	22.0108	3	1	-			1.31022	0.0230424	1.01713		0.0990288	0.923633	0.0266887		0.0481517	0.947275	0.0183282		0.683946	0.320649	0.300488		1.07931	0.0627184	0.889998		0.19864	1	-0.221355		0.895823	0.204435	0.72443		0.414217	1	-0.166408				-0.0628924	-0.0928231	0.85406	0.0291077	0.0504311	0.11908	0.636207	0.741814	0.0602071	-0.0536159	-0.0523698	-0.103646	1.02434	-0.131596	-0.16964	0.32603	1.02458	1.15216	-0.622126	0.165911
2311	P78344	sp	EIF4G2	EIF4G2 (#508)	Eukaryotic translation initiation factor 4 gamma 2 OS=Homo sapiens GN=EIF4G2 PE=1 SV=1	508	33.6572	9	9	+		+	4.00103	0	1.02132		3.2975	0.157157	-0.327501		2.00606	0.182264	0.278766		0.552064	0.398691	0.251594		1.81951	0.0524294	0.847086		1.15084	1	-0.212432		1.45649	0.0822449	0.890527		0.245791	1	-0.155975				-0.0471416	-0.119439	0.960976	-0.393513	0.223075	0.0457763	1.0361	0.973457	-0.0603382	-0.175018	-0.12257	-0.0441696	0.914998	-0.42815	0.167796	0.290752	1.04895	1.14412	0.0263458	0.199597
5072	Q96JH7	sp	VCPIP1	VCPIP1 (#997)	Deubiquitinating protein VCIP135 OS=Homo sapiens GN=VCPIP1 PE=1 SV=2	997	23.6238	3	4	+			1.20912	0.0241448	1.0246		0.403861	0.690259	0.0913285		1.28812	0.20334	0.284998		1.40943	0.239188	0.328011	+	2.17993	0.0496552	0.769806		0.194286	0.994498	0.0645565		1.49531	0.129853	0.747888		0.269334	1	0.0391468				-0.311019	-0.368987	0.799865	-0.317607	-0.101015	-0.056984	0.753881	0.819079	-0.0913481	0.0398356	-0.29026	-0.39092	0.568751	-0.180329	-0.00958212	0.0324137	0.675133	0.652128	0.109864	0.0138878
686	O75122	sp	CLASP2	CLASP2 (#420)	CLIP-associating protein 2 OS=Homo sapiens GN=CLASP2 PE=1 SV=2	420	0	1	1	+		+	3.64998	0	1.02738		2.93411	0.0764662	-0.488612		0.601693	0.243964	-0.283312		0.278506	0.386403	-0.311478	+	1.5528	0.0203922	1.3299		0.602089	1	0.279159		0.821548	0.0925	1.41075		0.216498	1	-0.521488				0.23836	0.0462636	1.16302	-0.374714	-0.0064816	0.171909	1.25989	1.24403	0.0333808	0.0424224	0.224846	0.061549	1.17726	-0.317001	-0.274633	-0.509357	1.1188	1.24001	0.243823	-1.42285
502	O43237	sp	DYNC1LI2	DYNC1LI2 (#446)	Cytoplasmic dynein 1 light intermediate chain 2 OS=Homo sapiens GN=DYNC1LI2 PE=1 SV=1	446	37.5398	4	3	+			1.31573	0.0152395	1.03442		0.593879	0.445655	0.182543		0.00429507	0.996854	-0.000824619		0.942523	0.76964	0.0691695		1.38164	0.057665	0.810039		0.262363	0.992777	0.0441307		0.924548	0.141031	0.980295		0.603673	1	0.221822				-0.15368	-0.000372476	1.06588	0.19354	-0.126445	0.00182255	0.834559	1.15983	0.000676937	0.122449	-0.0853482	-0.0647071	0.850913	0.0194932	-0.0272584	-0.0155374	0.631815	0.787045	-0.0661187	0.30748
1187	P11171	sp	EPB41	EPB41 (#92;95)	Protein 4.1 OS=Homo sapiens GN=EPB41 PE=1 SV=4	92;95	1000;1000	5	4	+	Plasma membrane	+	1.7188	0.00949123	1.03774		1.06186	0.120121	0.485469		1.14441	0.0613615	0.651918		0.123411	0.706248	0.129852		0.589372	0.360104	0.520877		0.243655	1	0.162207		0.820728	0.157309	0.954893		0.191786	1	0.254031				-0.645235	-0.602333	0.461481	-0.0648775	0.108982	-0.176766	0.794632	0.643869	0.394935	0.10617	-0.598744	-0.648942	0.366377	-0.21181	-0.0527725	-0.811157	0.303331	0.277995	-0.0143114	-0.58603
3036	Q14157	sp	UBAP2L	UBAP2L (#416)	Ubiquitin-associated protein 2-like OS=Homo sapiens GN=UBAP2L PE=1 SV=2	416	33.6572	3	5	+		+	4.58003	0	1.0385		0.547864	0.382633	0.225159		1.03162	0.220951	-0.274935		1.40063	0.551493	-0.138951		1.67464	0.0968	0.645649		0.670159	1	0.162399		0.96926	0.219448	0.709753		0.685632	1	0.10753				-0.107496	0.0965012	1.01274	0.33993	-0.348847	-0.127165	0.427326	0.692867	-0.166463	0.00680596	-0.00704429	0.00323703	1.05685	0.102988	-0.208424	-0.158139	0.306702	0.441335	-0.0660088	-0.0770485
270	O00429	sp	DNM1L	DNM1L (#548)	Dynamin-1-like protein OS=Homo sapiens GN=DNM1L PE=1 SV=2	548	18.8054	2	2	+			1.21167	0.0212143	1.03889		0.843518	0.464875	-0.165791		0.604951	0.284246	-0.256702		0.618343	0.239939	-0.39147	+	1.47544	0.0503448	0.845628		0.622108	1	0.241462		1.26634	0.0908738	0.939573		0.00800026	1	-0.00470944				0.131279	0.025806	1.00169	-0.138184	-0.288909	-0.472427	0.593981	0.528809	0.0133792	-0.381513	0.102534	0.0561056	1.23395	-0.0355353	-0.0666327	-0.15265	0.741733	0.72526	0.114004	-0.252983
84	A0MZ66	sp	SHTN1	SHTN1 (#249)	Shootin-1 OS=Homo sapiens GN=SHTN1 PE=1 SV=4	249	110.633	2	1	+			0.868437	0.0440028	1.04646		0.66175	0.121506	0.528286		2.54146	0.0573867	0.557055		0.497901	0.360967	0.281604		1.17626	0.288165	0.442475		1.43114	1	0.460876		1.04569	0.114191	1.00864		0.844975	1	0.666809				-0.63027	-0.835529	0.556713	-0.00301577	-0.216895	-0.611124	0.34912	0.592587	0.222451	0.434431	-0.736087	-0.722449	0.0740299	-0.40258	-0.131163	-0.287835	0.187773	0.525729	0.351242	0.000227687
463	O15155	sp	BET1	BET1 (#50)	BET1 homolog OS=Homo sapiens GN=BET1 PE=1 SV=1	50	0	1	1	+	Ergic/cisGolgi	+	1.83191	0.00697354	1.0481		2.25099	0.142067	0.355091		0.36479	0.810678	-0.0465644		0.0496533	0.911699	0.0387723		0.203822	0.942335	-0.0425114		0.214541	0.995216	0.0415479		0.0697452	0.854787	0.0853549		0.138017	1	-0.113756				0.0956489	-0.102711	0.959695	0.315059	-0.0682777	-0.188957	-0.0277819	-0.204728	0.0517738	-0.246348	-0.0707007	0.0671596	1.1312	0.389823	-0.0301524	0.2612	-0.155671	0.447682	-0.0671082	0.0910788
7896	G5E9E7	tr	TJP1	TJP1 (#358)	Tight junction protein 1 (Zona occludens 1), isoform CRA_e OS=Homo sapiens GN=TJP1 PE=1 SV=1	358	6.59058	3	3	-		+	2.03837	0.00690052	1.05139		0.891379	0.32894	0.242961		0.94564	0.409499	-0.169019		0.726439	0.152952	-0.518322	+	2.37566	0.0202597	0.944046		1.82904	0.563478	0.654481		1.11423	0.0676712	1.31981		0.154775	1	0.241804				-0.258479	-0.23464	0.84618	0.0555914	-0.458101	-0.604377	0.560517	0.560168	0.181663	-0.0509041	-0.205007	-0.289243	0.762909	-0.0633544	-0.373622	-0.925952	0.495853	0.549126	0.295576	-0.995816
1562	P32004	sp	L1CAM	L1CAM (#1194)	Neural cell adhesion molecule L1 OS=Homo sapiens GN=L1CAM PE=1 SV=2	1194	1000	2	2	+	Plasma membrane		1.22642	0.0153563	1.05215		1.67915	0.331268	0.208812		0.505273	0.473009	-0.149108		3.07903	0.0536355	-0.654658		0.89562	0.114307	0.846841		0.875271	1	0.353225	+	1.18979	0.0433333	1.48995		0.167471	1	0.201763				0.0367884	-0.128751	1.14829	0.190041	-0.286322	-0.706387	0.875553	0.941614	0.266078	-0.131988	0.0419737	-0.134589	0.863728	0.135295	-0.104182	-0.695217	0.427624	0.636689	0.0498682	-0.866091
3958	Q6ZU35	sp	KIAA1211	KIAA1211 (#104)	Uncharacterized protein KIAA1211 OS=Homo sapiens GN=KIAA1211 PE=1 SV=3	104	20.1669	5	3	+		+	4.39014	0	1.06559		0.333833	0.680715	0.0925408		1.11563	0.418902	0.151119		1.13589	0.321557	0.260566		1.09324	0.139425	0.694393		0.713412	1	-0.116489		1.87835	0.0594286	0.907584		0.60662	1	-0.143534				-0.169791	-0.0383837	0.939694	-0.0984735	0.0072239	0.0920343	0.623613	0.986372	-0.0784446	-0.0496538	-0.198891	-0.0123204	0.981784	0.0738619	0.0853204	0.219404	0.857717	1.14023	-0.0619889	0.074025
860	O94885	sp	SASH1	SASH1 (#248)	SAM and SH3 domain-containing protein 1 OS=Homo sapiens GN=SASH1 PE=1 SV=3	248	11.7212	1	1	+			0.851129	0.0434167	1.06929		0.000961236	0.998539	-0.000443326		0.119688	0.822389	-0.0549628		1.5574	0.673444	-0.0961933	+	1.26016	0.0313793	1.09011		0.46233	1	0.268716		0.876301	0.142676	1.03089		1.59417	1	0.286327				0.0100167	-0.113977	1.26428	0.0752539	-0.24436	-0.158973	1.17985	1.10324	0.329714	0.138825	-0.0577436	-0.0435878	0.771652	-0.178786	0.0317889	-0.13606	0.787794	0.663496	-0.00485454	0.138796
6667	Q9UQ35	sp	SRRM2	SRRM2 (#424)	Serine/arginine repetitive matrix protein 2 OS=Homo sapiens GN=SRRM2 PE=1 SV=2	424	47.0452	3	1	+		+	4.35834	0	1.09194		0.0532872	0.921029	0.0285322		0.0103175	0.980295	-0.00628078		0.205719	0.772899	-0.0831151		0.914478	0.139338	0.78558		0.373042	1	0.206799		1.10795	0.120157	0.95806		0.0471673	1	0.0205857				-0.0649066	-0.0115564	1.07542	0.141626	-0.215088	-0.247503	0.774479	0.849625	0.0562851	-0.0583813	0.0753977	-0.161044	1.02741	-0.165617	0.121472	0.000218058	0.703066	0.81921	0.263698	-0.147732
5956	Q9NQG6	sp	MIEF1	MIEF1 (#59)	Mitochondrial dynamics protein MID51 OS=Homo sapiens GN=MIEF1 PE=1 SV=1	59	0	1	2	+		+	3.00459	0	1.09196		0.182515	0.767007	-0.0646883		0.696797	0.0646677	0.645577		0.00252193	0.998584	-0.000849737		0.332016	0.683217	0.283741		0.49937	1	-0.433759		0.514433	0.245029	1.11595		0.226372	1	0.181776				-0.0992305	-0.460244	0.852562	-0.264486	0.621145	-0.26982	0.679496	1.41654	-0.260333	0.145689	-0.0895849	-0.472727	0.770464	-0.425784	0.109116	-0.292773	0.618247	0.25276	0.123076	-0.344728
3597	Q5T5Y3	sp	CAMSAP1	CAMSAP1 (#416)	Calmodulin-regulated spectrin-associated protein 1 OS=Homo sapiens GN=CAMSAP1 PE=1 SV=2	416	6.03896	1	1	+		+	3.56021	0	1.09983		0.0446012	0.913937	-0.032789		0.0385	0.949296	0.01727		0.349641	0.499496	-0.2024		1.36838	0.0543158	0.823421		0.349073	1	0.142225	+	1.37997	0.0437383	1.203		0.344784	1	0.204395				-0.104344	0.065004	1.08034	0.157337	-0.128289	-0.045827	0.696556	1.09299	0.07637	0.00416079	0.0843249	-0.126385	1.07861	-0.263616	0.122129	-0.399672	0.944126	0.867501	0.201919	-0.0408701
5334	Q99719	sp	SEPT5	SEPT5 (#327)	Septin-5 OS=Homo sapiens GN=SEPT5 PE=1 SV=1	327	128.857	13	8	+			1.02971	0.0237093	1.10074		0.733131	0.1852	-0.393357		0.72735	0.629982	0.101369		0.284289	0.645163	0.139216		0.835925	0.150414	0.778042		1.22929	1	-0.232263		1.14392	0.105593	0.914176		0.493115	1	-0.266135				0.0335539	0.0342727	0.971852	-0.241779	0.10411	0.0250187	0.721727	0.892756	-0.0858838	-0.106677	0.0408327	0.0269607	1.29743	-0.477126	0.166438	0.321224	1.1049	1.28184	-0.108094	-0.0793505
3876	Q6PKG0	sp	LARP1	LARP1 (#75;90)	La-related protein 1 OS=Homo sapiens GN=LARP1 PE=1 SV=2	75;90	1000;1000	2	1	+		+	1.60577	0.00590556	1.10195		0.263639	0.768355	0.0618173		0.275575	0.342473	0.250394		2.33127	0.0581281	0.64578	+	0.936184	0.048125	1.34373		0.0817966	0.997081	-0.0906739		1.48937	0.130323	0.764833		0.716371	1	-0.653288				-0.195027	-0.281378	0.988521	-0.133258	0.285933	0.336996	1.28486	1.19027	0.152862	-0.0243968	-0.0599497	-0.440139	0.727135	-0.231354	-0.273392	0.466317	1.41514	1.14271	-0.321669	-0.478867
3441	Q4V328	sp	GRIPAP1	GRIPAP1 (#691)	GRIP1-associated protein 1 OS=Homo sapiens GN=GRIPAP1 PE=1 SV=1	691	19.8431	3	2	+		+	3.98023	0	1.12184		0.61265	0.653894	-0.0899897		0.118518	0.894599	0.0287453		0.246758	0.598502	-0.161055		1.47914	0.0540314	0.845173		0.397193	1	-0.287899		1.19548	0.0767213	1.04894		0.388453	1	-0.259448				0.186593	0.00505636	1.17772	0.0319387	0.0617443	-0.26721	0.951174	0.853637	-0.381517	-0.266377	-0.0206417	0.208879	1.2559	-0.0219749	0.185689	0.135042	0.986605	1.11207	0.0531521	-0.384686
7297	A8K340	tr	DCX	DCX (#304)	Neuronal migration protein doublecortin OS=Homo sapiens GN=DCX PE=1 SV=1	304	25.8266	4	2	-		+	1.23111	0.00979186	1.12465		0.393915	0.389496	0.232704		0.704762	0.0678316	0.613143		1.1239	0.0225294	1.41463		0.59546	0.435631	0.434403		0.545069	1	-0.394326		0.592341	0.458249	-0.443061		0.158103	1	0.237887				-0.823078	-0.662318	0.535187	-0.689583	0.0853838	0.463363	0.161549	0.415901	-0.412734	0.459417	-0.854818	-0.634505	0.22675	-0.332368	-0.346458	0.878538	0.446184	0.0398772	-0.636993	1.35826
1654	P40123	sp	CAP2	CAP2 (#305;309;312)	Adenylyl cyclase-associated protein 2 OS=Homo sapiens GN=CAP2 PE=1 SV=1	305;309;312	33.6571906228;47.045234908675;6.5905833791545	4	2	+			0.928022	0.0289106	1.12888		1.23743	0.184994	0.359946		0.073313	0.974323	-0.00819394		0.496213	0.180212	-0.536291		0.270115	0.572627	0.545677		0.0624046	0.994633	-0.0557371		0.586737	0.200727	1.07081		0.158418	1	0.169019				0.0325064	0.035675	1.37484	0.428324	-0.00699642	-0.208442	1.18489	1.10855	0.230944	-0.1108	0.0429273	0.0252012	0.951072	0.359723	0.0587635	-0.795985	-0.0417722	0.0286327	-0.290651	-0.555591
1918	P46821	sp	MAP1B	MAP1B (#1782;1785)	Microtubule-associated protein 1B OS=Homo sapiens GN=MAP1B PE=1 SV=2	1782;1785	1000;1000	1	1	+		+	1.62341	0.0047341	1.13219		1.12362	0.502578	-0.13653		0.0897953	0.92004	0.0226486		0.326793	0.298239	-0.393628	+	1.42551	0.0226087	1.29319		0.95099	1	0.244849		0.854381	0.0742857	1.57605		0.015964	1	-0.0399081				0.0737779	-0.110696	1.21858	-0.168914	0.0721413	-0.0496572	1.44305	1.20594	0.303666	0.212002	0.0696184	-0.105984	1.00916	-0.140787	-0.0634858	-0.77424	1.15199	1.12226	0.194688	-1.11572
3039	Q14157	sp	UBAP2L	UBAP2L (#477)	Ubiquitin-associated protein 2-like OS=Homo sapiens GN=UBAP2L PE=1 SV=2	477	48.8739	4	2	+			1.14688	0.0107296	1.14316		0.0650551	0.934911	-0.0210702		0.0707564	0.930167	-0.0205993		1.20032	0.430799	0.191523	+	1.42551	0.0319298	1.02107		0.0904555	0.99681	0.0666823	+	1.60102	0.0445714	1.13483		0.665106	1	-0.129143				-0.176615	0.0757599	0.925518	0.0210421	-0.148011	0.0974249	0.817699	1.18119	-0.217324	-0.0399652	-0.0194456	-0.070844	1.26524	-0.158755	0.0112402	0.190049	1.08767	1.37595	0.213918	0.0691528
1598	P35612	sp	ADD2	ADD2 (#512)	Beta-adducin OS=Homo sapiens GN=ADD2 PE=1 SV=3	512	4.9882	1	1	+			1.16097	0.0112353	1.15273		1.21775	0.0753008	0.61761		0.809357	0.0620992	0.696926		0.586279	0.383113	0.261595		0.919539	0.196979	0.60074		0.456169	1	0.266394		1.60357	0.0554098	1.05172		1.08314	1	0.597652				-0.81666	-0.762683	0.491965	-0.10659	-0.267295	-0.642048	0.627988	0.597362	0.108461	0.207157	-0.78945	-0.789387	0.234405	-0.23728	0.0820564	-0.413853	0.388253	0.450177	0.239089	-0.0677535
83	A0MZ66	sp	SHTN1	SHTN1 (#101)	Shootin-1 OS=Homo sapiens GN=SHTN1 PE=1 SV=4	101	33.6572	1	1	+			0.859383	0.0294426	1.15494		0.672136	0.176826	0.405954		0.611083	0.0903477	0.545396		2.62474	0.0820112	0.51882		0.588483	0.345917	0.523428		0.69206	1	0.562004		0.934206	0.180415	0.785219		0.324245	1	0.334173				-0.652624	-0.813087	0.694421	-0.168876	0.0446769	-0.25608	0.575996	0.737822	0.55174	0.429881	-0.645928	-0.820608	0.149334	-0.485339	-0.420007	-0.172404	0.0955297	0.404133	0.196939	-0.190018
2686	Q12756	sp	KIF1A	KIF1A (#1532)	Kinesin-like protein KIF1A OS=Homo sapiens GN=KIF1A PE=1 SV=2	1532	106.4	2	4	+			0.678874	0.0520378	1.15802		0.966013	0.689582	-0.085152		0.141917	0.813321	0.0572979		0.00493534	0.996526	0.00188192	+	1.42346	0.0325	1.07052		0.00701394	1	0.0030806		0.85606	0.104444	1.17956		0.545442	1	0.283316				-0.0324009	-0.04377	1.51565	-0.144927	-0.103272	-0.142202	1.24769	1.46051	0.0240551	0.0924878	-0.0139327	-0.0626266	0.724018	-0.101742	0.141503	0.0696004	0.931587	0.826002	0.0203367	0.401543
1143	P11137	sp	MAP2	MAP2 (#1353)	Microtubule-associated protein 2 OS=Homo sapiens GN=MAP2 PE=1 SV=4	1353	64.6536	2	3	+			1.19197	0.0102174	1.15988		1.29758	0.62275	0.0991376		0.489903	0.638123	-0.0989436		0.759925	0.247793	0.362239		0.668239	0.73214	-0.163342		0.74991	1	0.183471		0.144439	0.866708	-0.0583011		0.47972	1	-0.167796				-0.0899256	-0.0608083	1.20943	0.00274584	-0.232923	0.180729	-0.344622	0.318792	0.024159	0.0558279	-0.0379641	-0.113614	0.959161	0.0443731	-0.116121	0.392593	-0.331105	0.137927	-0.00625997	0.181902
1269	P16949	sp	STMN1	STMN1 (#63)	Stathmin OS=Homo sapiens GN=STMN1 PE=1 SV=3	63	1000	9	8	+			1.0646	0.0120041	1.16519		1.37772	0.160106	0.361511		0.568281	0.0949486	0.543404		0.460679	0.291357	-0.357992	+	1.12431	0.0325	1.20198		0.730752	1	0.648749	+	1.37088	0.0253659	1.73539		0.505329	1	0.863843				-0.597595	-0.755827	0.302901	-0.378723	0.120446	-0.812026	1.3078	0.810827	0.69463	0.338859	-0.603561	-0.749197	0.674381	-0.251344	-0.386728	-1.25705	0.829877	0.590884	0.336587	-0.680245
2538	Q02952	sp	AKAP12	AKAP12 (#568)	A-kinase anchor protein 12 OS=Homo sapiens GN=AKAP12 PE=1 SV=4	568	13.3795	1	1	+			0.958441	0.0159888	1.16753		1.67196	0.0901638	0.489792		0.3579	0.300685	0.26994		0.0398418	0.8909	-0.0547432	+	1.16487	0.0409524	1.10408		0.324894	1	0.241854		0.712486	0.167956	1.01422		0.190415	1	0.258713				-0.309046	-0.548451	0.504445	-0.00838889	-0.385497	-0.876194	1.13403	0.344375	0.011742	-0.4791	-0.50409	-0.347722	0.975963	0.133318	0.070723	-0.0879466	0.759348	0.719924	0.157193	0.0323861
7227	H0Y2V6	tr	CEP170	CEP170 (#1307)	Centrosomal protein of 170 kDa (Fragment) OS=Homo sapiens GN=CEP170 PE=1 SV=1	1307	19.8431	3	2	-			0.770347	0.0370994	1.17158		0.48564	0.519865	-0.155107		0.647558	0.713856	-0.070951		0.794088	0.459835	0.19847		0.612075	0.219036	0.727183		0.787747	1	-0.13947		0.536969	0.354817	0.728631		0.894074	1	-0.308707				0.05934	-0.00465611	0.875576	-0.0362242	-0.0777037	0.162617	0.384922	0.586519	-0.233028	-0.080584	0.0747714	-0.0209657	1.52184	-0.219745	-0.00995344	0.288567	0.981788	1.32193	-0.13357	-0.0856467
7812	P36021	sp	SLC16A2	SLC16A2 (#80)	Monocarboxylate transporter 8 OS=Homo sapiens GN=SLC16A2 PE=1 SV=2	80	4.08456	1	1	-			1.05857	0.0124378	1.17485		3.4293	0.209414	0.277345		0.218152	0.629087	0.114554		0.155502	0.592159	-0.19134		0.925652	0.197563	0.6361		0.460625	1	0.2653		0.670436	0.175053	1.04625		0.382068	1	0.465769				-0.308494	-0.268792	0.721009	-0.0230814	-0.0136106	-0.105875	0.395023	0.615478	0.0951163	0.159741	-0.265534	-0.311851	1.05135	0.000436598	-0.334618	-0.85414	0.528949	0.516999	0.0872556	-0.188217
6223	Q9P270	sp	SLAIN2	SLAIN2 (#48)	SLAIN motif-containing protein 2 OS=Homo sapiens GN=SLAIN2 PE=1 SV=2	48	84.3587	4	4	+		+	2.96506	0	1.17833		0.477378	0.79288	0.053205		0.0566429	0.954042	-0.0142176		1.66496	0.312048	0.251003	+	1.46669	0.0340496	1.0773		0.150018	0.9954	-0.0526391		1.58711	0.0932735	0.90627		0.692107	1	-0.120476				-0.162748	0.0421528	1.17127	-0.0257363	-0.00465499	0.233158	0.991477	1.10429	-0.0270079	0.0667375	-0.0880069	-0.0259853	1.06809	0.0148528	-0.141074	0.151554	1.0174	1.09297	-0.223999	0.0770233
4297	Q8IWB9	sp	TEX2	TEX2 (#790;794;801)	Testis-expressed protein 2 OS=Homo sapiens GN=TEX2 PE=1 SV=2	790;794;801	84.497796029673;30.612101899637;-0	1	1	+			0.968299	0.0152977	1.18167		0.690278	0.524898	0.137327		1.23375	0.336102	0.185645		0.278486	0.784524	0.0741869		0.934798	0.105247	0.85317		0.277101	1	-0.161603		0.751937	0.173687	0.940124		0.0660879	1	-0.0633415				-0.00312814	-0.196774	1.30417	-0.0223204	0.130966	0.0580135	1.12016	1.21638	0.104299	0.190313	-0.132282	-0.0619829	0.862093	0.0998919	0.0432404	-0.106723	0.760384	0.61516	-0.253299	-0.365705
3779	Q6BDS2	sp	UHRF1BP1	UHRF1BP1 (#988)	UHRF1-binding protein 1 OS=Homo sapiens GN=UHRF1BP1 PE=1 SV=1	988	0	1	1	+			1.07178	0.0106838	1.18539		0.137088	0.736223	-0.0888166		0.413237	0.243879	0.316373		0.451051	0.218001	0.472191	+	1.11406	0.0493151	1.06824		0.00227186	1	0.00219046		0.651664	0.267576	0.795695		0.0264002	1	-0.0305697				-0.442003	-0.275768	0.642886	-0.643071	-0.265957	-0.183747	0.894497	0.870967	-0.233476	-0.119972	-0.417956	-0.297541	1.01127	-0.251195	0.182069	0.411495	1.1581	0.948171	0.153969	0.286581
1917	P46821	sp	MAP1B	MAP1B (#1779;1785)	Microtubule-associated protein 1B OS=Homo sapiens GN=MAP1B PE=1 SV=2	1779;1785	1000;1000	2	1	+		+	3.78079	0	1.19248		1.19715	0.360845	-0.200408		0.382731	0.70262	-0.0720777		0.40736	0.32927	-0.324693	+	1.87544	0.0189091	1.16265		0.965112	1	0.23345	+	1.38826	0.026	1.71217		0.0654413	1	-0.0759792				0.160465	-0.0460952	1.2261	-0.104766	-0.0565672	-0.0299657	1.07235	1.30316	0.220017	-0.0509236	0.185676	-0.0757457	1.27102	-0.1839	0.0245619	-0.507271	1.22095	1.58395	0.214879	-0.638271
680	O75122	sp	CLASP2	CLASP2 (#14)	CLIP-associating protein 2 OS=Homo sapiens GN=CLASP2 PE=1 SV=2	14	33.3577	1	1	+		+	1.52965	0.00432558	1.19859		1.49487	0.594667	-0.104355		3.08376	0.101136	-0.363712		0.812218	0.0976422	-0.647	+	2.07088	0.0305882	0.917402		0.301504	1	0.136079	+	1.22003	0.0497872	1.4972		0.533388	1	0.334145				0.180523	0.114999	1.43228	0.044048	-0.194316	-0.331293	0.659162	1.03501	-0.217179	-0.18762	0.205771	0.0880956	1.2596	0.0419367	-0.238414	-0.668012	0.74291	0.960092	0.0566066	-0.143395
3487	Q5JSH3	sp	WDR44	WDR44 (#219)	WD repeat-containing protein 44 OS=Homo sapiens GN=WDR44 PE=1 SV=1	219	111.739	2	2	+		+	1.63468	0.00518286	1.2012		0.869615	0.333095	-0.243067		3.88818	0.129073	0.319413		2.67437	0.303331	0.252297		1.46093	0.0695495	0.802066		1.40228	1	-0.380499	+	3.09996	0.0452174	0.854248		1.38901	1	-0.367786				-0.0720565	-0.0116392	1.10308	-0.227054	0.277677	0.225188	1.12342	1.08191	-0.0790776	-0.195446	-0.0376595	-0.0454142	1.21593	-0.342466	0.277765	0.196021	1.03615	1.04779	-0.126479	-0.118916
877	O95155	sp	UBE4B	UBE4B (#31)	Ubiquitin conjugation factor E4 B OS=Homo sapiens GN=UBE4B PE=1 SV=1	31	24.437	5	6	+			0.72411	0.0360492	1.22809		0.0852783	0.957351	0.0127233		0.363948	0.763761	-0.061965		0.0254177	0.974771	0.00952812		0.87327	0.0579592	1.12705		0.165316	1	0.0287418		0.908216	0.111261	1.10493		0.262607	1	0.090662				0.0656352	-0.0841492	1.59921	0.0443499	-0.123246	-0.104013	1.319	1.38469	-0.0494644	0.0373075	-0.0153649	0.000692236	0.840367	-0.0354967	-0.0172778	0.106476	0.794576	0.827636	-0.0335754	0.146479
5021	Q96EV8	sp	DTNBP1	DTNBP1 (#321)	Dysbindin OS=Homo sapiens GN=DTNBP1 PE=1 SV=1	321	19.8465	1	3	+		+	1.19742	0.00664706	1.23042		0.342415	0.304321	0.309644		0.0701466	0.920627	-0.0224142		0.496132	0.573884	-0.140568		1.06519	0.0752212	0.892732		1.20089	1	0.0986008	+	1.74344	0.0478161	1.23528		0.623342	1	0.28821				-0.32642	0.20338	0.960882	0.53942	-0.061606	-0.132213	0.696603	1.02671	0.0252285	0.229806	-0.00623734	-0.0691189	1.40077	-0.0193296	-0.0824206	-0.248122	0.944835	1.06353	0.0279466	-0.0337196
3141	Q14839	sp	CHD4	CHD4 (#1553)	Chromodomain-helicase-DNA-binding protein 4 OS=Homo sapiens GN=CHD4 PE=1 SV=2	1553	47.0452	4	5	+		+	1.50696	0.00437647	1.23437		0.661292	0.459574	0.176745		1.02244	0.106946	-0.427615		0.931419	0.24252	-0.354998	+	1.59634	0.0165079	1.20849		0.843412	1	0.289471	+	1.79757	0.0216667	1.43436		0.863955	1	0.243658				0.103753	0.0424636	1.38408	0.318301	-0.280265	-0.356598	0.979167	1.18229	-0.046977	0.0282083	0.0439384	0.102338	1.23091	0.181436	-0.428719	-0.207151	0.728836	1.12267	-0.0830653	-0.104641
6130	Q9NZ56	sp	FMN2	FMN2 (#400)	Formin-2 OS=Homo sapiens GN=FMN2 PE=1 SV=4	400	33.6572	4	5	+		+	1.26026	0.00587293	1.24051		0.184561	0.538212	-0.173979		0.712567	0.559699	-0.107696		2.06649	0.216324	-0.325387	+	1.04441	0.0484058	1.20511		0.0239746	0.998006	-0.0297303	+	1.30534	0.0508696	1.44582		0.901177	1	0.221841				0.233838	-0.0505335	1.49842	0.209317	-0.0471335	-0.200296	1.38131	1.35108	0.308691	-0.0702899	0.0624135	0.133994	1.17245	-0.367418	0.0215976	-0.260622	1.00338	1.07965	-0.393687	0.053054
3330	Q16643	sp	DBN1	DBN1 (#339)	Drebrin OS=Homo sapiens GN=DBN1 PE=1 SV=4	339	43.0662	1	1	+	Actin binding proteins		0.315604	0.124586	1.2456		0.25947	0.611365	0.126194		0.0798177	0.839296	0.0521121		0.04429	0.946344	-0.0205342		0.446628	0.218727	1.02833		0.517159	1	0.345143		0.321191	0.391392	1.15354		0.404349	1	0.183888				-0.1811	-0.0352157	2.32032	0.167588	-0.248453	-0.260698	1.64922	2.10428	0.130147	0.0441873	-0.198528	-0.0196433	-0.0463581	-0.132443	0.135434	0.00238583	0.294415	-0.0555105	0.447119	0.0652771
7309	A8K340	tr	DCX	DCX (#306;310)	Neuronal migration protein doublecortin OS=Homo sapiens GN=DCX PE=1 SV=1	306;310	73.081999930901;54.065986278004	5	7	-		+	1.49548	0.00282639	1.2948		0.352933	0.825222	0.0472045		0.199329	0.887028	0.0299498		0.126017	0.888694	0.0434212		1.47766	0.0796567	0.774095		0.0779288	0.998437	-0.0196653		1.66681	0.0585915	0.954561		0.124611	1	0.0427052				0.0027685	-0.0733577	1.3608	-0.028622	-0.0490729	-0.0958582	0.763274	1.04142	0.0435949	0.062917	0.0362689	-0.109536	1.15687	0.0511027	0.0370442	0.110772	0.772887	0.882616	-0.0949541	0.0374074
1954	P48634	sp	PRRC2A	PRRC2A (#878)	Protein PRRC2A OS=Homo sapiens GN=PRRC2A PE=1 SV=3	878	1000	4	4	+		+	1.59263	0.00492715	1.29888		0.0823302	0.939011	-0.0209673		2.39549	0.676057	0.0753682		1.05804	0.575485	0.145369	+	3.47732	0.0155224	1.17666		0.242801	0.994285	0.0505333	+	2.13293	0.0491892	1.22762		0.545202	1	0.056035				-0.0638946	-0.10222	1.27537	-0.0286857	-0.00803803	0.0353059	1.17046	1.29849	0.10631	0.116514	-0.0701823	-0.0957918	1.15634	-0.179293	-0.00727011	0.0893866	1.16756	1.28145	-0.0205516	0.120248
3412	Q3KQU3	sp	MAP7D1	MAP7D1 (#544;552)	MAP7 domain-containing protein 1 OS=Homo sapiens GN=MAP7D1 PE=1 SV=1	544;552	67.8405219081;20.166921175432	1	6	+		+	1.3418	0.00470886	1.3038		0.16953	0.836893	-0.0499104		0.112069	0.810457	0.0592797		0.0795437	0.942204	-0.0214066	+	1.15891	0.0311111	1.15612		0.271727	1	-0.140422		1.21155	0.0771429	1.05624		0.127601	1	0.115565				0.0115013	-0.00918692	1.428	-0.139366	-0.0991414	-0.0990732	1.4518	1.20342	-0.118252	-0.177921	-0.0839598	0.0816009	1.17957	0.0395227	0.217679	0.0562378	0.978982	0.866217	-0.0440544	0.366216
4527	Q8ND24	sp	RNF214	RNF214 (#501)	RING finger protein 214 OS=Homo sapiens GN=RNF214 PE=1 SV=2	501	12.4311	1	1	+		+	4.10438	0	1.30398		1.17441	0.371484	0.198531		1.06977	0.439016	0.142414		0.410716	0.386908	0.274411	+	1.80172	0.0210811	1.10778		0.190824	1	0.137518		1.13881	0.0907547	0.992494		0.260441	1	0.177113				-0.088233	-0.328894	1.13872	0.0420046	-0.0986236	-0.130603	0.973027	1.1749	0.294056	0.105806	-0.242376	-0.165744	1.05661	-0.0575657	-0.0291719	0.266802	1.11473	0.946283	-0.146815	0.384619
1161	P11137	sp	MAP2	MAP2 (#1602;1605)	Microtubule-associated protein 2 OS=Homo sapiens GN=MAP2 PE=1 SV=4	1602;1605	104.47650206618;54.755230467367	8	8	+		+	1.97105	0	1.30593		0.513937	0.295949	0.296999		0.689787	0.235622	0.292324		2.22338	0.0735252	0.575671	+	1.57879	0.0205263	1.17489		0.528137	1	0.183249		1.77483	0.0688742	0.963887		0.398362	1	0.26572				-0.588555	-0.626568	0.662359	-0.154902	-0.413987	-0.0111279	0.903639	0.984149	-0.102037	0.0397695	-0.591617	-0.623432	0.734423	-0.466186	-0.216452	-0.0526161	0.815712	0.879882	-0.161902	0.427927
5788	Q9H6K5	sp	PRR36	PRR36 (#250)	Proline-rich protein 36 OS=Homo sapiens GN=PRR36 PE=1 SV=2	250	24.437	2	3	+		+	1.68494	0	1.31654		0.00192594	0.998853	-0.000193319		0.197349	0.612617	0.121173		1.61732	0.463592	0.173198		1.0322	0.0594	0.942368		0.107773	0.996959	0.0676036	+	2.12405	0.0468	1.00712		0.206522	1	0.130515				-0.194022	-0.0533717	1.27384	-0.137221	0.186224	0.0793533	1.17367	1.00841	0.0503798	-0.0126623	-0.138782	-0.105379	1.11347	-0.108943	-0.189654	0.021265	0.707631	1.10646	0.081397	0.37431
5794	Q9H6K5	sp	PRR36	PRR36 (#306;308)	Proline-rich protein 36 OS=Homo sapiens GN=PRR36 PE=1 SV=2	306;308	24.631733089037;5.0845591424893	2	1	+		+	1.19285	0.00453659	1.32206		0.409575	0.573916	-0.126531		0.252957	0.515989	0.153679		0.538361	0.20581	0.46101		1.02172	0.0644444	0.908248		0.0437104	0.99405	0.067237		0.729067	0.262962	0.73968		0.219677	1	-0.254584				-0.422203	-0.240285	1.17216	-0.362081	-0.365517	-0.108631	0.803353	0.916393	-0.541079	-0.45836	-0.223606	-0.44136	0.808227	-0.554708	0.00914896	0.366925	0.656774	0.821261	0.319185	0.207488
6628	Q9UPT6	sp	MAPK8IP3	MAPK8IP3 (#868)	C-Jun-amino-terminal kinase-interacting protein 3 OS=Homo sapiens GN=MAPK8IP3 PE=1 SV=3	868	1000	1	3	+		+	1.63805	0	1.3259		0.392769	0.571809	-0.134852		0.059894	0.964932	0.0107623		1.42651	0.614991	0.11737	+	2.46981	0	1.1729		0.213465	0.997775	0.0850341		2.34886	0.0564341	1.03151		0.398905	1	-0.0742434				0.0130377	-0.073389	1.20633	-0.0615436	0.0284533	0.0903245	1.11381	1.10514	-0.0567344	0.0663837	0.037522	-0.0998479	1.38414	-0.269499	-0.0682673	0.0830766	1.19218	1.13128	0.186988	-0.0414693
5711	Q9H3Q1	sp	CDC42EP4	CDC42EP4 (#109)	Cdc42 effector protein 4 OS=Homo sapiens GN=CDC42EP4 PE=1 SV=1	109	18.8054	1	2	+			0.803225	0.0143035	1.33438		0.32045	0.414572	0.224458		0.415425	0.162688	0.423332		0.557581	0.18111	0.509071		0.527991	0.201719	0.904122		0.347817	1	0.413091		0.70415	0.145743	1.18847		0.0116133	1	0.026177				-0.669966	-0.516606	1.08621	-0.156462	0.125343	0.158865	1.24968	1.57977	0.572089	0.558002	-0.640493	-0.543631	0.397195	-0.57997	-0.464026	-0.32607	0.219883	0.629976	-0.0845901	-0.672853
2580	Q04726	sp	TLE3	TLE3 (#240;245)	Transducin-like enhancer protein 3 OS=Homo sapiens GN=TLE3 PE=1 SV=2	240;245	48.873949984654;49.589863889754	2	1	+		+	1.01467	0.00662312	1.34489		0.479822	0.285062	0.306711		0.162228	0.679643	0.100099		0.434862	0.225691	-0.462874		0.551926	0.419202	0.474933		0.349456	1	-0.279708		0.983629	0.0784358	1.24246		0.376103	1	0.383496				-0.0427878	-0.0456887	1.07504	0.0788736	-0.13369	-0.203962	0.782162	0.889704	0.00290049	-0.0570021	-0.143477	0.0486124	1.52308	0.442877	0.242219	-0.813457	0.276234	0.577794	-0.453789	-0.193424
1762	P46821	sp	MAP1B	MAP1B (#831)	Microtubule-associated protein 1B OS=Homo sapiens GN=MAP1B PE=1 SV=2	831	73.3109	6	2	+		+	1.12507	0.00597191	1.35251		0.236079	0.785667	0.0656237		0.425876	0.574169	0.121049		0.0124578	0.989372	-0.00462937	+	1.55568	0.0544099	0.84578		0.221329	0.993776	0.0614787		1.50141	0.0754839	0.902402		0.257852	1	-0.0871127				0.00723879	-0.105313	1.47616	0.102623	-0.0125128	-0.156585	1.02429	0.970461	0.125788	-0.190671	-0.0192338	-0.0772284	1.1316	-0.0686437	0.157342	0.0500585	0.812101	0.727817	0.141999	-0.0900811
7004	Q9Y520	sp	PRRC2C	PRRC2C (#2673)	Protein PRRC2C OS=Homo sapiens GN=PRRC2C PE=1 SV=4	2673	88.8188	3	3	+		+	4.39177	0	1.398		0.694139	0.6772	-0.0826346		2.15506	0.148469	0.306382		1.05155	0.375861	0.227561	+	1.3153	0.0524841	1.03156		2.19104	1	0.149691		1.50863	0.0563333	1.26412		0.778428	1	0.26088				-0.167256	-0.305655	1.14943	-0.292659	0.0740139	-0.0718965	1.02112	1.25155	0.216811	0.157	-0.145748	-0.329705	1.17238	-0.346793	0.0645678	0.0528367	1.18058	1.25764	0.221153	0.3457
6191	Q9P1Y5	sp	CAMSAP3	CAMSAP3 (#799)	Calmodulin-regulated spectrin-associated protein 3 OS=Homo sapiens GN=CAMSAP3 PE=1 SV=2	799	55.37	3	3	+		+	3.49608	0	1.41058		0.77946	0.590918	0.110865		0.827401	0.561463	0.109902		1.27766	0.668129	0.0992257	+	1.65617	0.0317073	1.11375		0.607561	1	0.204936	+	1.56752	0.0525843	1.34551		1.11549	1	0.277489				-0.231235	-0.0696916	1.29988	0.00508035	0.00121094	-0.061928	1.16078	1.36241	0.261749	0.269301	-0.150279	-0.146131	1.22261	-0.0820185	-0.0800752	-0.038289	0.98786	1.2284	0.0692596	0.18546
7021	Q9Y5S2	sp	CDC42BPB	CDC42BPB (#1690;1693)	Serine/threonine-protein kinase MRCK beta OS=Homo sapiens GN=CDC42BPB PE=1 SV=2	1690;1693	78.488150138802;78.488150138802	8	7	+		+	1.04277	0.00600565	1.41378		1.37514	0.254787	0.276439		1.39797	0.135389	0.357141		1.23455	0.197897	0.392981	+	1.52171	0.0302913	1.05		0.742843	1	0.110747		1.50889	0.0532283	1.09777		0.117604	1	0.0519752				-0.324008	-0.296588	0.897401	-0.0679704	0.00838417	0.0335885	1.00465	1.07381	0.143449	0.0033067	-0.344688	-0.276581	1.30922	-8.3586e-05	0.0849663	0.13144	1.18871	1.28676	0.171397	0.265673
1305	P17812	sp	CTPS1	CTPS1 (#575)	CTP synthase 1 OS=Homo sapiens GN=CTPS1 PE=1 SV=2	575	37.5398	2	5	+		+	5.86571	0	1.41798		2.1111	0.447842	0.151702		0.163734	0.722858	-0.0850462		0.779761	0.568959	-0.148626	+	1.3232	0.0506061	0.973669		0.375708	1	0.198874	+	2.29085	0.029434	1.10901		0.00496492	1	-0.00092677				0.0395523	-0.0282491	1.43303	0.174514	-0.237851	-0.194925	0.787978	1.02375	0.0102679	-0.136262	0.0530822	-0.0425676	1.41384	0.139799	0.0786678	-0.0914175	1.00018	0.907926	0.228296	-0.151933
5600	Q9C0C9	sp	UBE2O	UBE2O (#441)	(E3-independent) E2 ubiquitin-conjugating enzyme OS=Homo sapiens GN=UBE2O PE=1 SV=3	441	13.3795	3	4	+		+	1.27016	0.00344828	1.4234		0.0360449	0.97332	0.00876764		0.0609739	0.898456	-0.0341885		0.317388	0.878786	-0.0440889		1.25028	0.0550562	0.886958		0.159383	1	0.103672	+	1.72561	0.0330159	1.30113		1.4391	1	0.312826				-0.018376	-0.0781585	1.50108	-0.108797	-0.246043	-0.0495472	0.680133	1.29939	-0.135983	0.248236	-0.0610516	-0.0349814	1.24945	0.0300481	0.0813818	-0.134914	0.929123	1.11841	0.178667	0.192956
1810	P46821	sp	MAP1B	MAP1B (#1443)	Microtubule-associated protein 1B OS=Homo sapiens GN=MAP1B PE=1 SV=2	1443	90.9856	19	28	+		+	1.85358	0	1.42417		0.554814	0.648008	0.104595		0.269286	0.925836	0.0207401		0.216711	0.82108	-0.06764	+	2.00919	0.0329114	1.04088		1.46125	1	0.193673	+	1.8073	0.0221277	1.36028		0.36202	1	0.112561				-0.0330288	-0.0652874	1.4223	0.107137	-0.0522428	-0.212406	0.964194	1.29516	0.178703	-0.0457151	-0.0232452	-0.0753613	1.32757	0.00359254	-0.00473824	-0.0213352	1.06059	1.19165	0.151662	0.0370958
1763	P46821	sp	MAP1B	MAP1B (#832)	Microtubule-associated protein 1B OS=Homo sapiens GN=MAP1B PE=1 SV=2	832	76.7327	8	11	+		+	1.71821	0	1.43664		0.578294	0.788874	0.0545375		0.0803554	0.939535	0.0184569		0.378704	0.71675	-0.098355	+	1.85917	0.0305882	1.02379		0.395664	1	0.0880037	+	1.80242	0.0472727	1.07663		0.0845944	1	0.0487152				0.052126	-0.0936023	1.5005	0.0610811	-0.0674028	-0.198161	1.05776	1.00382	0.0720686	-0.234164	0.00515833	-0.043364	1.33293	0.00815297	0.0644757	-0.0383895	0.9869	0.912893	0.101012	0.0950436
5151	Q96N67	sp	DOCK7	DOCK7 (#30)	Dedicator of cytokinesis protein 7 OS=Homo sapiens GN=DOCK7 PE=1 SV=4	30	20.1669	2	2	+		+	4.27574	0	1.45385		2.09491	0.2299	-0.271093		0.150996	0.929399	0.0187237		0.325624	0.505048	-0.20542	+	2.01183	0.04128	0.895045		0.631971	1	0.117288		1.01129	0.08125	1.23493		0.443985	1	0.284106				0.089935	-0.0932095	1.49079	-0.274532	0.00253829	-0.397681	0.948653	1.02036	0.185195	0.00928344	0.0534379	-0.0528617	1.41557	-0.269004	0.03356	-0.0145087	0.877536	1.0373	0.0854793	0.146738
5305	Q99460	sp	PSMD1	PSMD1 (#315)	26S proteasome non-ATPase regulatory subunit 1 OS=Homo sapiens GN=PSMD1 PE=1 SV=2	315	1000	3	4	+	Proteasome	+	0.853349	0.00729064	1.46321		0.346531	0.537229	-0.14571		0.428948	0.553858	0.117252		1.65654	0.203328	0.348117		0.85248	0.0632075	1.05666		0.00997721	1	-0.00435799		0.681276	0.189674	0.948117		0.527578	1	-0.138758				0.0434601	-0.292311	1.69777	-0.134435	-0.0855193	0.285428	1.33251	1.51219	0.0993623	0.0121036	-0.107763	-0.121628	0.989525	-0.396106	0.0809016	0.171685	0.776182	0.841161	-0.112696	0.167494
6846	Q9Y2H9	sp	MAST1	MAST1 (#1504)	Microtubule-associated serine/threonine-protein kinase 1 OS=Homo sapiens GN=MAST1 PE=1 SV=2	1504	39.6629	2	1	+		+	3.87824	0	1.46362		0.497616	0.65563	0.0902949		0.278596	0.621792	0.104871		0.543157	0.735199	-0.0818305	+	1.53216	0.0302326	1.05531		0.382775	1	0.152153		1.23182	0.0616296	1.29494		0.116143	1	0.0857406				-0.00256224	-0.129335	1.44701	0.0682556	0.152296	-0.150103	1.22809	1.26402	0.196448	0.157186	0.0698355	-0.212765	1.34283	-0.0250791	-0.079967	-0.150971	0.954854	1.02478	0.180187	-0.286779
4764	Q8WWM7	sp	ATXN2L	ATXN2L (#391)	Ataxin-2-like protein OS=Homo sapiens GN=ATXN2L PE=1 SV=2	391	6.59058	3	5	+		+	2.33519	0	1.4742		0.246764	0.552227	0.155593		0.315918	0.552273	0.132291		0.175169	0.673977	0.134243	+	1.17372	0.0487591	1.12155		0.444572	1	0.191581	+	1.2238	0.0454369	1.33253		0.0929915	1	0.105524				-0.191553	-0.158054	1.22834	-0.214577	-0.173246	-0.276384	1.05708	1.15607	0.101301	-0.232849	-0.281462	-0.0753084	1.36688	0.172574	0.0846396	0.191681	1.09743	1.42429	0.193255	0.359194
6161	Q9P0K7	sp	RAI14	RAI14 (#297)	Ankycorbin OS=Homo sapiens GN=RAI14 PE=1 SV=2	297	30.8348	2	2	+	Actin binding proteins	+	1.72604	0	1.48818		1.27562	0.52447	-0.137151		0.727922	0.0835206	0.550369		6.01652	0.0620951	0.539605	+	1.06153	0.0504575	1.16121		0.0843212	0.991725	0.0525747	+	1.64851	0.0477551	1.30925		0.391152	1	-0.0190916				-0.453388	-0.493289	1.06755	-0.590066	-0.090397	0.0608335	1.21675	1.42509	0.0124428	0.0620728	-0.462231	-0.484254	0.962228	-0.630817	0.244554	0.0717947	1.25983	1.32604	0.246864	0.0323722
7312	A0A140LJL1	tr	DCX	DCX (#385;387)	Neuronal migration protein doublecortin OS=Homo sapiens GN=DCX PE=1 SV=1	385;387	58.167309481399;59.297677927326	2	2	-		+	2.8969	0	1.51139		0.795691	0.632977	0.0997795		2.54899	0.083651	0.414584		1.22521	0.102735	0.557326	+	2.6256	0.0313253	0.888959		0.17778	0.996478	-0.0380281	+	1.81733	0.0414159	0.992934		0.111982	1	0.0689945				-0.442844	-0.359034	1.14989	-0.263571	-0.015084	0.0814186	0.871149	1.23986	-0.0889767	0.0438967	-0.447784	-0.354388	1.07087	-0.338896	0.0422261	0.231208	0.933912	1.05863	0.0400628	0.406719
4305	Q8IWQ3	sp	BRSK2	BRSK2 (#513)	Serine/threonine-protein kinase BRSK2 OS=Homo sapiens GN=BRSK2 PE=1 SV=3	513	34.0728	3	3	+		+	1.95652	0	1.53606		0.809642	0.725048	-0.0694686		0.0450358	0.923264	0.0263147		0.565404	0.6189	-0.129952	+	1.23563	0.0309524	1.34774		0.277895	1	0.151815	+	1.93244	0.0247619	1.39806		0.606598	1	0.145778				-0.0297514	0.00967915	1.44654	-0.0940775	0.182844	-0.211036	1.30997	1.22378	0.245081	0.0579534	0.0746596	-0.0997292	1.60301	-0.0674306	-0.152785	-0.0714383	1.41557	1.28987	0.0886073	-0.0488721
1603	P35612	sp	ADD2	ADD2 (#600)	Beta-adducin OS=Homo sapiens GN=ADD2 PE=1 SV=3	600	1000	4	3	+		+	5.63242	0	1.54946		1.7879	0.403334	0.174905		0.872787	0.0814703	0.527523		0.971208	0.0536498	0.883083	+	1.25753	0.0305882	1.1441		0.0658663	0.999994	-0.0276658		0.945729	0.161796	0.872011		0.0157419	1	-0.0164344				-0.772456	-0.65356	0.829527	-0.512346	-0.308022	0.0110999	0.928787	1.0298	-0.212087	-0.120194	-0.72627	-0.697441	0.844535	-0.562708	-0.0617947	0.330203	0.989605	1.05552	-0.213061	0.428628
4720	Q8TF01	sp	PNISR	PNISR (#290)	Arginine/serine-rich protein PNISR OS=Homo sapiens GN=PNISR PE=1 SV=2	290	38.7758	4	4	+		+	4.83443	0	1.55674		0.415651	0.409333	0.214307		0.329385	0.53473	-0.136779		1.39176	0.170162	-0.404121	+	1.05364	0.0291589	1.31016		0.357427	1	0.167836	+	1.17409	0.0485333	1.66134		1.113	1	0.329054				0.145685	-0.0879219	1.61801	0.0890107	-0.234829	-0.300486	1.47941	1.52077	0.180146	-0.0995916	0.0919123	-0.027159	1.55673	0.400862	0.0225295	-0.446498	0.928609	1.05492	-0.0567738	0.0107157
7308	A8K340	tr	DCX	DCX (#304;306)	Neuronal migration protein doublecortin OS=Homo sapiens GN=DCX PE=1 SV=1	304;306	25.826624839155;73.081999930901	3	1	-		+	2.21148	0	1.60167		1.21942	0.610901	0.101429		0.952174	0.251984	0.258728		3.41326	0.192025	0.339936	+	1.92018	0.0288889	0.88471		0.408125	0.998611	-0.0857817		1.41292	0.0931004	0.895592		0.184	1	0.122379				-0.252265	-0.152656	1.34842	-0.124989	-0.00426105	0.120842	0.869753	1.10289	-0.0356137	0.0570585	-0.227797	-0.175873	1.45062	-0.0764487	0.117422	0.154734	1.01283	0.963871	-0.0227889	0.463275
6414	Q9UJU6	sp	DBNL	DBNL (#291)	Drebrin-like protein OS=Homo sapiens GN=DBNL PE=1 SV=1	291	47.0452	1	1	+	Actin binding proteins	+	1.01139	0.00233803	1.60367		0.075356	0.916736	-0.0297591		0.821125	0.0505362	-1.05319		0.742673	0.095967	-0.679838		0.0412392	0.963034	0.037963		0.0140304	1	-0.0137531		0.438775	0.566475	-0.290989		0.118187	1	-0.0804295				0.618311	0.679486	2.50246	0.735533	-0.66048	-0.231231	-0.480827	-0.450799	-0.569973	-0.198318	0.667578	0.63063	2.00288	0.502951	-0.147902	0.169557	-0.251629	-0.192852	-0.265915	-0.0242143
1737	P46100	sp	ATRX	ATRX (#1996)	Transcriptional regulator ATRX OS=Homo sapiens GN=ATRX PE=1 SV=5	1996	30.8348	3	2	+	Nuclear (100% filter)	+	1.50248	0	1.61062		0.185105	0.82431	-0.0544736		0.0333726	0.913862	0.0315438		0.457491	0.74551	0.0843277	+	1.04911	0.0513846	1.15327		0.269081	1	0.243474	+	1.91226	0.032	1.17671		0.0947753	1	0.0378646				-0.039221	-0.105485	1.42891	-0.0372959	-0.311231	-0.0454638	0.861202	1.10244	0.0305299	-0.0653452	-0.0111123	-0.135514	1.64667	-0.217317	0.228653	0.0684531	1.36275	1.27396	0.37384	0.164064
5898	Q9HCK4	sp	ROBO2	ROBO2 (#1244)	Roundabout homolog 2 OS=Homo sapiens GN=ROBO2 PE=1 SV=2	1244	0	3	3	+		+	0.852733	0.00521264	1.6161		0.063132	0.874756	0.0451168		0.115587	0.749825	0.0805441		0.920228	0.577207	-0.139159	+	0.8764	0.0308475	1.54393		0.195082	1	0.151011	+	1.00657	0.0514286	1.86294		0.728942	1	0.257806				-0.00111522	-0.120534	1.92266	0.193451	0.229482	-0.15632	2.00754	1.97037	0.347769	0.154244	-0.0261027	-0.0938716	1.18872	-0.224029	-0.189205	-0.24281	1.1206	1.35638	-0.00547107	-0.0377613
1914	P46821	sp	MAP1B	MAP1B (#1779;1782)	Microtubule-associated protein 1B OS=Homo sapiens GN=MAP1B PE=1 SV=2	1779;1782	1000;1000	1	1	+		+	1.73161	0	1.61819		0.361874	0.872534	0.0339285		2.81878	0.126583	0.323705		0.747396	0.224197	0.392929	+	1.49128	0.0152941	1.39112		0.634655	0.99644	-0.0352073	+	1.4877	0.0208	1.49014		0.210087	1	0.135184				-0.324675	-0.156508	1.47379	-0.193948	0.10038	0.281824	1.55925	1.83632	0.039783	0.103003	-0.206452	-0.270546	1.28349	-0.217286	0.0679401	0.0249432	1.39132	1.45072	0.0581226	0.474133
4964	Q96AY4	sp	TTC28	TTC28 (#2108)	Tetratricopeptide repeat protein 28 OS=Homo sapiens GN=TTC28 PE=1 SV=4	2108	87.265	3	3	+		+	1.10611	0	1.62174		0.520783	0.511934	0.149101		0.0855278	0.825779	-0.0561527		0.634257	0.386384	-0.245883	+	1.35491	0.0110638	1.54753		0.0382059	0.998782	0.0262489	+	1.1533	0.0512676	1.68807		0.351273	1	0.35799				0.11253	-0.128911	1.84782	0.231848	-0.255483	-0.363942	1.73515	1.71431	0.0338249	-0.205846	0.0263054	-0.0332109	1.38401	0.0547106	0.131534	-0.139466	1.23596	1.15843	-0.105276	0.418416
7049	Q9Y6G9	sp	DYNC1LI1	DYNC1LI1 (#421)	Cytoplasmic dynein 1 light intermediate chain 1 OS=Homo sapiens GN=DYNC1LI1 PE=1 SV=3	421	6.59058	1	2	+		+	3.95033	0	1.63209		0.0113942	0.981165	-0.00677002		1.44765	0.132835	0.337494		0.151171	0.826346	-0.0630105	+	2.09634	0.0176271	1.05773		0.594457	1	0.185199	+	1.37335	0.0455	1.46938		0.48604	1	0.195027				-0.304584	-0.00263434	1.53822	0.00230925	0.120255	-0.336141	1.29222	1.28303	0.462644	-0.0898313	-0.043613	-0.255616	1.42273	-0.319073	0.251509	-0.0931035	1.19501	1.22648	0.279517	0.0506402
1620	P35658	sp	NUP214	NUP214 (#657)	Nuclear pore complex protein Nup214 OS=Homo sapiens GN=NUP214 PE=1 SV=2	657	31.2747	1	3	+	Nuclear pore complex	+	4.26009	0	1.65315		1.05213	0.25907	-0.271759		0.13545	0.793563	0.0621986		0.00194012	0.998022	-0.00138926	+	1.36164	0.017931	1.48342		0.412729	1	-0.196679	+	1.18362	0.0503226	1.53348		0.0493819	1	-0.0428725				0.156524	-0.0845662	1.73487	-0.305459	-0.0372849	-0.159735	1.62374	1.51864	-0.206927	-0.205601	0.0592203	0.0225649	1.64831	-0.161188	0.238553	0.233828	1.54437	1.6224	0.0148385	0.193949
1612	P35612	sp	ADD2	ADD2 (#600;604)	Beta-adducin OS=Homo sapiens GN=ADD2 PE=1 SV=3	600;604	1000;1000	3	3	+		+	3.60587	0	1.6837		0.691532	0.757101	0.0625588		0.180208	0.645387	0.109955		0.463157	0.33547	0.3111	+	1.11135	0.0503497	1.10521		0.260118	1	-0.158804		1.07975	0.078	1.17913		0.079514	1	-0.116004				-0.0521521	-0.0840279	1.65822	0.0022416	-0.146108	0.0493397	1.21317	1.47545	-0.0889398	-0.292074	-0.163926	0.0219398	1.57009	-0.0162071	0.226935	0.433776	1.07807	1.36593	-0.147842	0.543183
2790	Q12955	sp	ANK3	ANK3 (#1646)	Ankyrin-3 OS=Homo sapiens GN=ANK3 PE=1 SV=3	1646	47.0452	2	2	+		+	5.56131	0	1.69458		0.102926	0.889596	0.0368343		0.683616	0.846135	0.0371024		1.25542	0.349094	0.248088	+	2.61341	0	1.33277		0.216337	0.997351	0.0713824	+	1.93391	0.0505556	1.14143		0.0701517	1	-0.00948087				-0.139312	-0.0724182	1.59024	0.0378127	-0.0537313	0.181794	1.29184	1.35336	0.103672	0.140783	-0.138273	-0.0734114	1.5872	-0.175851	-0.083771	0.102675	1.23621	1.21397	-0.098409	0.124724
3331	Q16643	sp	DBN1	DBN1 (#346)	Drebrin OS=Homo sapiens GN=DBN1 PE=1 SV=4	346	48.8739	6	8	+	Actin binding proteins	+	1.35227	0	1.69737		1.75293	0.506237	0.132058		0.0662184	0.87499	-0.0408907		0.155398	0.958117	-0.0130449	+	1.30819	0.027957	1.154		0.15153	0.996649	-0.0902467	+	1.62043	0.0255738	1.54741		0.44921	1	0.176366				-0.0998149	0.0441853	1.52891	0.112696	-0.248404	-0.029615	0.980379	1.44106	-0.206731	0.0255303	-0.0245183	-0.027521	1.81199	0.0975864	0.112788	-0.0503093	1.19201	1.57384	-0.109378	0.247278
2786	Q12955	sp	ANK3	ANK3 (#1535)	Ankyrin-3 OS=Homo sapiens GN=ANK3 PE=1 SV=3	1535	11.0148	1	1	+		+	1.47167	0	1.70157		0.121823	0.922533	-0.0231979		1.78666	0.134351	0.329463		1.29554	0.0954411	0.562646	+	1.83363	0.0322124	1.07521		0.317092	1	-0.0994221		1.34779	0.0602899	1.09025		0.291541	1	-0.114336				-0.0850493	-0.414823	1.62191	-0.279543	0.0852659	0.212664	1.13437	1.57437	0.0787168	0.104044	-0.239355	-0.241715	1.29075	-0.257324	0.0831886	0.422156	1.1845	1.24095	-0.109106	0.302103
1915	P46821	sp	MAP1B	MAP1B (#1779;1782;1785)	Microtubule-associated protein 1B OS=Homo sapiens GN=MAP1B PE=1 SV=2	1779;1782;1785	1000;1000;1000	8	7	+		+	5.00205	0	1.70569		0.394849	0.584881	0.128467		0.406886	0.328358	0.240641		0.511158	0.276274	-0.369193	+	0.9073	0.0515294	1.2047		0.0490284	0.995908	-0.050251	+	1.65623	0.0273684	1.85106		0.154878	1	0.10656				0.0569825	-0.087271	1.66388	0.0155127	0.0528077	-0.184932	1.76763	1.66422	0.449729	-0.155761	-0.0432488	0.0159576	1.71871	0.212631	0.399684	-0.582244	1.09426	1.27072	-0.0977389	-0.398296
5719	Q9H3Q1	sp	CDC42EP4	CDC42EP4 (#138;140)	Cdc42 effector protein 4 OS=Homo sapiens GN=CDC42EP4 PE=1 SV=1	138;140	37.539838425544;17.009095450606	2	1	+		+	0.70827	0.00699005	1.72617		0.281858	0.397798	0.251779		0.204924	0.598263	0.125371		0.695294	0.240141	0.374866		0.606724	0.0745614	1.50941		0.0656222	0.992178	0.05939		0.633809	0.128889	1.53242		0.164307	1	0.127983				-0.387358	-0.278207	1.94588	0.190178	-0.0204919	0.179514	1.97109	2.1954	0.0791542	0.395175	-0.41855	-0.249878	0.839462	-0.353618	-0.395763	-0.0967783	0.631479	0.952171	-0.376629	-0.0564732
5979	Q9NRA8	sp	EIF4ENIF1	EIF4ENIF1 (#115)	Eukaryotic translation initiation factor 4E transporter OS=Homo sapiens GN=EIF4ENIF1 PE=1 SV=2	115	1000	1	1	+		+	2.20101	0	1.72914		0.0593248	0.9568	-0.0134149		0.321117	0.308654	-0.272095		0.527205	0.235055	-0.416435	+	0.962083	0.0483221	1.22961		0.463164	1	0.424392	+	1.3553	0.0273684	1.54273		0.208282	1	0.18907				0.0905699	-0.000902761	1.84804	0.0919231	-0.483811	-0.588987	0.927827	1.05173	0.179866	0.0574719	0.129433	-0.0434951	1.69804	-0.0309505	0.0274247	-0.156081	1.075	1.28866	0.212532	-0.4244
1876	P46821	sp	MAP1B	MAP1B (#1260;1265)	Microtubule-associated protein 1B OS=Homo sapiens GN=MAP1B PE=1 SV=2	1260;1265	31.274712326135;87.26499655711	7	8	+		+	5.02973	0	1.73505		0.298498	0.652693	-0.106364		1.69674	0.0895503	-0.417271		1.97566	0.0535571	-0.697633	+	1.84279	0	1.79962		0.628042	1	0.122031	+	1.77731	0.0236364	2.21205		0.0550179	1	0.0251665				0.363613	0.17331	2.01894	0.27361	-0.203893	-0.490236	1.66515	1.7906	-0.0536974	-0.275034	0.31975	0.221781	1.99039	0.0528889	-0.0914227	-0.365802	1.63877	1.77746	0.00244404	-0.530671
1796	P46821	sp	MAP1B	MAP1B (#1339)	Microtubule-associated protein 1B OS=Homo sapiens GN=MAP1B PE=1 SV=2	1339	71.0667	13	18	+		+	1.76645	0	1.79826		0.548926	0.877815	0.0325688		2.66701	0.230032	0.235981		0.172787	0.696227	0.12401	+	1.20422	0.0213699	1.57165		0.320109	1	0.140529	+	1.26034	0.0325	1.64878		0.146497	1	0.108967				-0.0986284	-0.21611	1.56128	-0.118155	0.0602884	-0.251751	1.48822	1.53105	0.0874164	-0.0364843	-0.141531	-0.170966	1.72162	-0.130325	0.0980559	0.186154	1.81342	1.70091	0.351986	0.188821
1886	P46821	sp	MAP1B	MAP1B (#1322;1337)	Microtubule-associated protein 1B OS=Homo sapiens GN=MAP1B PE=1 SV=2	1322;1337	24.243126526472;36.655462488491	3	4	+		+	4.24101	0	1.80142		0.0238272	0.97454	0.00743118		0.413309	0.383942	0.194835		0.510083	0.645655	0.112591	+	1.4542	0.0208	1.4383		0.444086	1	0.213942	+	2.06221	0.0157576	1.51077		0.374562	1	0.139229				0.0131023	-0.338157	1.69779	-0.0815277	-0.109663	-0.102993	1.41145	1.49151	0.181182	-0.0202145	-0.0886142	-0.218013	1.5892	-0.219451	0.183492	0.0123332	1.53898	1.43937	0.32053	0.208013
1827	P46821	sp	MAP1B	MAP1B (#1797)	Microtubule-associated protein 1B OS=Homo sapiens GN=MAP1B PE=1 SV=2	1797	30.8348	2	5	+		+	4.11785	0	1.83675		0.364561	0.55363	0.137757		0.266294	0.807959	0.0483721		1.32346	0.401313	-0.202617	+	2.30472	0	1.32872		0.826068	1	0.151025	+	2.99522	0	1.74965		1.37925	1	0.291347				0.0855063	-0.219064	1.76822	0.19264	0.0229842	-0.300956	1.2575	1.51086	0.141552	0.042657	-0.0574172	-0.0600965	1.77974	-0.0426609	-0.0517756	-0.229813	1.37114	1.45767	0.131705	0.00926858
3236	Q15477	sp	SKIV2L	SKIV2L (#271)	Helicase SKI2W OS=Homo sapiens GN=SKIV2L PE=1 SV=3	271	19.8431	2	1	+		+	3.99857	0	1.8837		0.350773	0.413996	-0.210872		0.748491	0.393104	0.164583		0.689416	0.151555	0.516055	+	0.952632	0.0509924	1.30884		0.0607093	1	0.0150036		1.22824	0.05408	1.24827		0.118291	1	-0.0845296				-0.0274989	-0.361907	1.67118	-0.589594	-0.0840432	0.118058	1.02196	1.46654	-0.0702255	0.126873	-0.306077	-0.0733678	1.71179	-0.216577	0.0287832	0.529627	1.54046	1.67768	0.0449727	0.351753
1889	P46821	sp	MAP1B	MAP1B (#1324;1339)	Microtubule-associated protein 1B OS=Homo sapiens GN=MAP1B PE=1 SV=2	1324;1339	18.22484560284;71.066703763782	4	5	+		+	6.96263	0	1.88663		1.3724	0.847237	0.0390054		1.11628	0.161136	0.337666		0.731439	0.480314	0.194208	+	2.48176	0	1.35688		0.963456	1	0.178513	+	1.81085	0.0231111	1.51786		0.278809	1	0.177541				-0.239112	-0.216357	1.66833	-0.183248	0.0610901	-0.0955014	1.41031	1.50363	0.253871	-0.0520515	-0.20115	-0.254727	1.64927	-0.194414	0.158568	0.028244	1.52312	1.46484	0.322812	0.339876
1887	P46821	sp	MAP1B	MAP1B (#1322;1339)	Microtubule-associated protein 1B OS=Homo sapiens GN=MAP1B PE=1 SV=2	1322;1339	24.243126526472;71.066703763782	7	5	+		+	1.03443	0	1.89796		0.166231	0.682655	0.107484		2.06439	0.203308	0.260754		0.602112	0.687682	0.0998343	+	1.39662	0.0170492	1.45669		0.991679	1	0.19406	+	1.24942	0.0543284	1.64629		0.696754	1	0.149952				-0.155779	-0.212236	2.00377	0.119451	0.107044	-0.136891	1.65275	1.74867	0.268501	0.0741882	-0.272939	-0.0997197	1.42182	-0.274819	0.0441264	-0.0337771	1.41179	1.37325	0.270789	0.0550475
3961	Q6ZU35	sp	KIAA1211	KIAA1211 (#975)	Uncharacterized protein KIAA1211 OS=Homo sapiens GN=KIAA1211 PE=1 SV=3	975	36.5564	1	5	+		+	0.641267	0.0072549	1.89865		0.237129	0.673808	0.102973		0.885514	0.210897	-0.293014		0.485082	0.280208	0.36743	+	0.764151	0.0518343	1.51087		0.812998	1	0.256193		0.5671	0.181737	1.21378		0.0451129	1	-0.0361249				-0.199045	-0.0766112	2.47584	0.0984148	-0.517893	0.443004	1.52604	2.05028	-0.104467	0.325834	-0.222788	-0.0551393	1.04467	-0.169262	-0.344928	0.015064	0.63289	0.835336	-0.245968	0.0599846
4304	Q8IWQ3	sp	BRSK2	BRSK2 (#466)	Serine/threonine-protein kinase BRSK2 OS=Homo sapiens GN=BRSK2 PE=1 SV=3	466	6.59058	1	2	+		+	0.908278	0	1.92799		0.435617	0.454032	-0.170758		0.139024	0.594685	0.13075		0.0929294	0.828112	0.0652788	+	1.10416	0.016	1.61261		0.136017	1	0.125194	+	1.0212	0.0531818	1.74178		0.229676	1	-0.316979				-0.472161	0.307872	2.34534	-0.196285	0.349218	0.191136	2.04944	2.13873	0.0888165	0.114595	-0.0308877	-0.0292256	1.39844	-0.257432	-0.19992	-0.17278	1.32508	1.36319	0.31087	-0.730197
2419	Q01082	sp	SPTBN1	SPTBN1 (#2169)	Spectrin beta chain, non-erythrocytic 1 OS=Homo sapiens GN=SPTBN1 PE=1 SV=2	2169	40.3622	5	6	+	Actin binding proteins	+	0.629061	0.00711538	1.93134		0.695243	0.711787	-0.0740816		0.626457	0.481002	0.140361		0.387513	0.796436	0.0644247		0.648781	0.0801681	1.31571		0.328551	1	0.0899396		0.585227	0.151607	1.55664		0.0652839	1	-0.0144397				-0.0049253	-0.121201	2.61797	-0.150134	0.145459	0.0491955	1.88928	2.23451	0.240544	-0.0674843	0.0295146	-0.159485	1.11666	-0.126078	0.00721415	-0.0483944	0.894823	0.879577	0.092008	0.0394061
1111	P10636	sp	MAPT	MAPT (#717;721)	Microtubule-associated protein tau OS=Homo sapiens GN=MAPT PE=1 SV=5	717;721	33.6571906228;24.436974992327	4	1	+		+	1.08807	0	1.979		0.0582548	0.966413	-0.0100322		0.517912	0.446329	0.158675		0.048851	0.918946	0.0350494	+	1.18869	0.0126829	2.00556		0.127845	0.994966	-0.0695816	+	1.58376	0.026	1.93271		0.180447	1	0.161226				0.00782049	-0.164759	1.6169	-0.0606965	0.174482	0.162525	1.80354	1.65478	0.165265	-0.119831	0.0164106	-0.174502	2.18358	-0.116883	-0.0146461	-0.249941	2.36742	2.12322	-0.144592	0.354867
2371	P78559	sp	MAP1A	MAP1A (#996;1013)	Microtubule-associated protein 1A OS=Homo sapiens GN=MAP1A PE=1 SV=6	996;1013	45.02596088097;24.221661326801	4	4	+		+	1.05811	0	1.99018		0.0869523	0.823941	0.0601424		0.207284	0.57799	0.129946		0.9831	0.283204	0.295057	+	1.53882	0	1.88696		0.0804587	0.995481	0.0619024	+	1.02891	0.0492632	1.73206		0.0569045	1	-0.0192612				-0.00560927	-0.31342	2.15562	0.104584	0.164615	0.0472532	2.10092	2.18356	0.201057	0.177718	-0.266745	-0.0444517	1.50963	-0.299412	-0.219836	0.227749	1.61778	1.55557	-0.132474	0.058761
1619	P35658	sp	NUP214	NUP214 (#437)	Nuclear pore complex protein Nup214 OS=Homo sapiens GN=NUP214 PE=1 SV=2	437	17.0091	1	1	+	Nuclear pore complex	+	4.57997	0	2.02196		1.21106	0.286186	0.241797		0.0931184	0.782418	-0.0710524		0.403214	0.413861	0.250149	+	1.02003	0.0297143	1.45464		0.33305	1	0.248974		1.07243	0.0679739	1.31346		0.00158947	1	0.00185067				-0.0469608	-0.236737	1.92758	0.0421874	-0.440236	-0.0837029	1.25942	1.4497	-0.111221	-0.187888	-0.296805	0.0037212	1.82795	0.153016	0.00974047	0.295609	1.21936	1.38912	0.178674	0.403496
7862	C9JFZ1	tr	SYNJ1	SYNJ1 (#1123)	Synaptojanin-1 OS=Homo sapiens GN=SYNJ1 PE=1 SV=1	1123	17.0091	3	1	-		+	6.55456	0	2.02654		0.536772	0.32022	-0.272191		0.454734	0.452294	-0.168484		0.266045	0.564104	-0.183163	+	1.68336	0	1.53221		0.3081	1	-0.106261	+	1.1865	0.0283636	1.9941		0.0294803	1	0.022079				0.175557	0.0933049	2.14786	-0.273178	-0.139267	-0.257806	1.45267	1.96229	-0.111546	-0.100834	0.136662	0.13337	2.17466	-0.00175589	0.0717458	0.160927	1.54423	1.92902	-0.168497	0.0481132
1877	P46821	sp	MAP1B	MAP1B (#1260;1265;1270)	Microtubule-associated protein 1B OS=Homo sapiens GN=MAP1B PE=1 SV=2	1260;1265;1270	31.274712326135;87.26499655711;60.0191272812	3	3	+		+	1.2487	0	2.04078		0.0678896	0.881579	0.0421976		2.82241	0.194966	-0.258593		0.595998	0.279968	-0.349147	+	1.60473	0.013	1.67615		0.237807	0.994674	-0.0814314	+	1.70723	0.0305882	1.92415		0.122242	1	0.0900098				0.211725	0.0748753	1.98773	0.00423796	-0.130816	-0.358235	1.48102	1.79969	-0.300806	-0.312097	0.124158	0.165392	2.38189	0.368233	-0.0982958	-0.0519842	1.64216	1.63839	-0.0911679	0.0818977
5862	Q9HAU0	sp	PLEKHA5	PLEKHA5 (#937)	Pleckstrin homology domain-containing family A member 5 OS=Homo sapiens GN=PLEKHA5 PE=1 SV=1	937	20.1669	1	1	+		+	0.94816	0	2.09075		1.05539	0.297663	-0.245823		0.2937	0.349075	0.24329		0.689048	0.151048	0.525283	+	1.00845	0.0208	1.69438		0.203862	1	-0.229011		0.771347	0.0928571	1.40852		0.123017	1	-0.0954774				-0.123754	-0.257618	2.28713	-0.371788	0.304151	0.523695	2.16661	2.21344	0.131287	0.423818	-0.28187	-0.102001	1.51176	-0.50248	-0.200192	0.144249	1.32611	1.27155	-0.485351	0.053171
4536	Q8NDI1	sp	EHBP1	EHBP1 (#436)	EH domain-binding protein 1 OS=Homo sapiens GN=EHBP1 PE=1 SV=3	436	85.2904	1	1	+		+	1.09405	0	2.18418		0.219015	0.636246	-0.122564		0.625196	0.213944	-0.318641		3.70805	0.157995	-0.373766	+	1.20019	0	2.12045		0.698708	1	0.321313	+	1.07985	0.03	2.25918		0.454757	1	-0.0245195				0.166948	0.139156	2.62131	0.201278	-0.0360013	-0.235556	2.27573	2.33705	0.0871878	-0.231339	0.0930495	0.210786	2.05202	-0.141436	-0.296311	-0.207006	1.63286	1.73875	0.223127	-0.260263
5942	Q9NQC3	sp	RTN4	RTN4 (#450)	Reticulon-4 OS=Homo sapiens GN=RTN4 PE=1 SV=2	450	30.8348	1	1	+	ER_high_curvature	+	5.42971	0	2.1988		0.361509	0.508948	0.16428		0.408832	0.563741	-0.120124		2.28112	0.225731	-0.314925	+	1.28996	0.0517829	1.09364		0.312028	1	0.102271	+	1.59273	0.0266667	1.83856		0.287591	1	0.126443				-0.0107166	0.119699	2.27068	0.357055	0.024872	-0.273882	1.03549	1.66051	0.114549	-0.00166575	-0.0432211	0.148767	2.23419	0.0787694	-0.157857	-0.248704	1.01881	1.49402	-0.0429917	-0.268035
1025	P07197	sp	NEFM	NEFM (#672)	Neurofilament medium polypeptide OS=Homo sapiens GN=NEFM PE=1 SV=3	672	38.1888	3	6	+		+	1.6492	0	2.34895		0.542454	0.405639	0.21431		1.01799	0.133274	0.381776		4.28457	0.0584109	0.594196	+	2.35835	0	1.74922		0.412101	1	0.0883577	+	2.41469	0.0140541	1.67997		0.140984	1	-0.0701163				-0.309613	-0.371402	1.91489	-0.231578	0.106906	0.267109	1.74965	1.93613	0.0999995	0.33442	-0.3549	-0.325602	2.10224	-0.02056	-0.0241119	0.240526	1.83158	1.93146	0.15951	0.0329818
1616	P35612	sp	ADD2	ADD2 (#697;701)	Beta-adducin OS=Homo sapiens GN=ADD2 PE=1 SV=3	697;701	58.551436860872;22.010764582394	2	3	+		+	1.03941	0	2.36286		0.46434	0.174267	0.456752		0.420063	0.0868859	0.661855		0.451167	0.0652593	1.11923	+	0.706126	0.0530909	1.68802		0.254712	1	-0.419825		0.494973	0.2418	1.18237		0.0331986	1	0.121479				-0.848808	-0.489416	1.29571	-0.502615	-0.467389	-0.253069	0.993688	1.37082	-0.801234	-0.342404	-0.819499	-0.512682	2.0948	0.0809174	0.455896	1.15634	2.37086	1.89718	-0.0499091	1.48863
1608	P35612	sp	ADD2	ADD2 (#697)	Beta-adducin OS=Homo sapiens GN=ADD2 PE=1 SV=3	697	58.5514	8	8	+		+	2.05843	0	2.37046		2.69522	0.385204	0.178851		0.640686	0.229321	0.30244		0.194668	0.833358	0.0628783	+	1.63863	0	2.02276		0.363739	1	0.148996	+	2.50353	0	2.45854		0.160134	1	0.136187				-0.158381	-0.214112	2.12121	0.00616785	-0.00203048	-0.0245886	2.10043	2.23925	0.170395	0.269352	-0.227421	-0.145692	2.24691	-0.0212689	0.234107	-0.222458	2.17717	2.43078	0.359673	-0.244024
4741	Q8WUZ0	sp	BCL7C	BCL7C (#126)	B-cell CLL/lymphoma 7 protein family member C OS=Homo sapiens GN=BCL7C PE=1 SV=3	126	49.3116	2	2	+	Nuclear (100% filter)	+	1.73289	0	2.50781		0.1353	0.722928	0.0936211		0.306643	0.304602	-0.278278		0.855871	0.213671	-0.385917	+	1.40002	0	2.19732		0.223945	1	-0.210938	+	1.77097	0	2.41075		0.15513	1	0.16937				0.00346061	0.273548	2.80537	0.0256477	-0.414719	-0.122558	2.20245	2.36545	-0.170281	-0.405372	0.0608285	0.224181	2.49126	0.442603	0.139172	-0.368268	1.91665	1.96523	-0.527142	0.253287
3941	Q6Y7W6	sp	GIGYF2	GIGYF2 (#30)	GRB10-interacting GYF protein 2 OS=Homo sapiens GN=GIGYF2 PE=1 SV=1	30	51.2519	1	1	+		+	1.48731	0	2.52335		1.5555	0.274505	-0.244252		0.785075	0.296397	0.223069		1.83069	0.225774	0.322175	+	1.46004	0	1.84488		0.00404533	1	-0.00171504	+	1.23538	0.0264407	1.90105		0.17028	1	0.151616				-0.0179165	-0.325754	2.5541	-0.429946	0.141855	0.149225	2.09175	2.23008	-0.0442061	0.577293	-0.135215	-0.192636	2.15683	-0.394318	-0.0314768	0.159365	1.70839	1.88061	0.151154	0.0345295
5721	Q9H3Q1	sp	CDC42EP4	CDC42EP4 (#138;142)	Cdc42 effector protein 4 OS=Homo sapiens GN=CDC42EP4 PE=1 SV=1	138;142	37.539838425544;9.3404701968613	1	1	+		+	1.26405	0	2.55951		0.467265	0.174089	0.462069		0.513314	0.332664	0.223882		0.0966921	0.822502	0.0755404	+	1.37125	0	2.17165		0.582617	1	0.313484	+	1.7215	0	2.55955		0.0477132	1	0.0573134				-0.323094	-0.149726	2.56371	0.504722	0.113548	0.0730404	2.42794	2.66243	0.45728	0.203485	-0.247653	-0.220093	2.08503	-0.0508672	-0.136068	-0.392243	1.89283	2.13748	0.147169	-0.408061
5722	Q9H3Q1	sp	CDC42EP4	CDC42EP4 (#140;142)	Cdc42 effector protein 4 OS=Homo sapiens GN=CDC42EP4 PE=1 SV=1	140;142	17.009095450606;9.3404701968613	3	3	+		+	1.54699	0	2.57569		1.02747	0.115218	0.496906		0.369637	0.57261	0.124325		0.534421	0.319045	0.315565	+	1.59476	0	2.35451		0.720247	1	0.264671	+	1.58451	0.0472727	2.38499		0.358293	1	0.230087				-0.342964	-0.242988	2.41869	0.293875	-0.0672384	0.182424	2.39417	2.66623	0.144053	0.430758	-0.326947	-0.258095	2.14721	0.11444	-0.269608	-0.13679	1.97801	2.14938	0.0484425	0.0750493
1605	P35612	sp	ADD2	ADD2 (#617)	Beta-adducin OS=Homo sapiens GN=ADD2 PE=1 SV=3	617	44.2778	3	1	+		+	0.916304	0	2.85481		0.574379	0.485858	0.154754		1.09131	0.0614602	0.628079		0.917901	0.0525578	0.918861	+	0.783188	0.0308911	2.02977		0.021963	1	-0.0156493		0.814927	0.0586466	1.94968		0.386787	1	-0.270224				-0.456548	-0.520954	1.79325	-0.25443	0.00255924	0.211684	1.57825	1.79156	-0.0584776	0.0478691	-0.654322	-0.339592	2.93067	-0.421771	0.267891	0.64033	2.75174	2.9598	0.297629	0.263698
